## Supplementary material for "m^6^A modification of U6 snRNA modulates usage of two major classes of pre-mRNA 5’ splice site": Figure 4 source data 2 (part 164 of 168)

#! Figure 4 source data 2 (Parker et al. 2022): de novo transcriptome assembly generated from Col-0 and fio1 mutant nanopore DRS and Illumina RNAseq
5	stringtie_transuite	CDS	26154253	26154373	.	+	.	transcript_id "AT5G65440.3"; gene_id "AT5G65440";
5	stringtie_transuite	exon	26154452	26154676	.	+	.	transcript_id "AT5G65440.3"; gene_id "AT5G65440";
5	stringtie_transuite	CDS	26154452	26154676	.	+	.	transcript_id "AT5G65440.3"; gene_id "AT5G65440";
5	stringtie_transuite	exon	26154760	26154950	.	+	.	transcript_id "AT5G65440.3"; gene_id "AT5G65440";
5	stringtie_transuite	CDS	26154760	26154950	.	+	.	transcript_id "AT5G65440.3"; gene_id "AT5G65440";
5	stringtie_transuite	exon	26155057	26155224	.	+	.	transcript_id "AT5G65440.3"; gene_id "AT5G65440";
5	stringtie_transuite	CDS	26155057	26155224	.	+	.	transcript_id "AT5G65440.3"; gene_id "AT5G65440";
5	stringtie_transuite	exon	26155317	26155422	.	+	.	transcript_id "AT5G65440.3"; gene_id "AT5G65440";
5	stringtie_transuite	CDS	26155317	26155422	.	+	.	transcript_id "AT5G65440.3"; gene_id "AT5G65440";
5	stringtie_transuite	exon	26155538	26155672	.	+	.	transcript_id "AT5G65440.3"; gene_id "AT5G65440";
5	stringtie_transuite	CDS	26155538	26155672	.	+	.	transcript_id "AT5G65440.3"; gene_id "AT5G65440";
5	stringtie_transuite	exon	26155764	26155916	.	+	.	transcript_id "AT5G65440.3"; gene_id "AT5G65440";
5	stringtie_transuite	CDS	26155764	26155916	.	+	.	transcript_id "AT5G65440.3"; gene_id "AT5G65440";
5	stringtie_transuite	exon	26156000	26156200	.	+	.	transcript_id "AT5G65440.3"; gene_id "AT5G65440";
5	stringtie_transuite	CDS	26156000	26156200	.	+	.	transcript_id "AT5G65440.3"; gene_id "AT5G65440";
5	stringtie_transuite	exon	26156306	26156500	.	+	.	transcript_id "AT5G65440.3"; gene_id "AT5G65440";
5	stringtie_transuite	CDS	26156306	26156500	.	+	.	transcript_id "AT5G65440.3"; gene_id "AT5G65440";
5	stringtie_transuite	exon	26156584	26156655	.	+	.	transcript_id "AT5G65440.3"; gene_id "AT5G65440";
5	stringtie_transuite	CDS	26156584	26156655	.	+	.	transcript_id "AT5G65440.3"; gene_id "AT5G65440";
5	stringtie_transuite	exon	26156744	26157099	.	+	.	transcript_id "AT5G65440.3"; gene_id "AT5G65440";
5	stringtie_transuite	CDS	26156744	26156896	.	+	.	transcript_id "AT5G65440.3"; gene_id "AT5G65440";
5	stringtie_transuite	stop_codon	26156894	26156896	.	+	.	transcript_id "AT5G65440.3"; gene_id "AT5G65440";
5	stringtie_transuite	three_prime_utr	26156897	26157099	.	+	.	transcript_id "AT5G65440.3"; gene_id "AT5G65440";
5	stringtie_transuite	exon	26151333	26151686	.	+	.	transcript_id "AT5G65440.4"; gene_id "AT5G65440";
5	stringtie_transuite	five_prime_utr	26151333	26151686	.	+	.	transcript_id "AT5G65440.4"; gene_id "AT5G65440";
5	stringtie_transuite	exon	26151997	26152050	.	+	.	transcript_id "AT5G65440.4"; gene_id "AT5G65440";
5	stringtie_transuite	five_prime_utr	26151997	26152014	.	+	.	transcript_id "AT5G65440.4"; gene_id "AT5G65440";
5	stringtie_transuite	CDS	26152015	26152050	.	+	.	transcript_id "AT5G65440.4"; gene_id "AT5G65440";
5	stringtie_transuite	start_codon	26152015	26152017	.	+	.	transcript_id "AT5G65440.4"; gene_id "AT5G65440";
5	stringtie_transuite	exon	26152122	26152463	.	+	.	transcript_id "AT5G65440.4"; gene_id "AT5G65440";
5	stringtie_transuite	CDS	26152122	26152463	.	+	.	transcript_id "AT5G65440.4"; gene_id "AT5G65440";
5	stringtie_transuite	exon	26152544	26152692	.	+	.	transcript_id "AT5G65440.4"; gene_id "AT5G65440";
5	stringtie_transuite	CDS	26152544	26152692	.	+	.	transcript_id "AT5G65440.4"; gene_id "AT5G65440";
5	stringtie_transuite	exon	26152788	26153044	.	+	.	transcript_id "AT5G65440.4"; gene_id "AT5G65440";
5	stringtie_transuite	CDS	26152788	26153044	.	+	.	transcript_id "AT5G65440.4"; gene_id "AT5G65440";
5	stringtie_transuite	exon	26153135	26153440	.	+	.	transcript_id "AT5G65440.4"; gene_id "AT5G65440";
5	stringtie_transuite	CDS	26153135	26153440	.	+	.	transcript_id "AT5G65440.4"; gene_id "AT5G65440";
5	stringtie_transuite	exon	26153514	26153601	.	+	.	transcript_id "AT5G65440.4"; gene_id "AT5G65440";
5	stringtie_transuite	CDS	26153514	26153601	.	+	.	transcript_id "AT5G65440.4"; gene_id "AT5G65440";
5	stringtie_transuite	exon	26153690	26153795	.	+	.	transcript_id "AT5G65440.4"; gene_id "AT5G65440";
5	stringtie_transuite	CDS	26153690	26153795	.	+	.	transcript_id "AT5G65440.4"; gene_id "AT5G65440";
5	stringtie_transuite	exon	26153898	26154169	.	+	.	transcript_id "AT5G65440.4"; gene_id "AT5G65440";
5	stringtie_transuite	CDS	26153898	26154169	.	+	.	transcript_id "AT5G65440.4"; gene_id "AT5G65440";
5	stringtie_transuite	exon	26154253	26154373	.	+	.	transcript_id "AT5G65440.4"; gene_id "AT5G65440";
5	stringtie_transuite	CDS	26154253	26154373	.	+	.	transcript_id "AT5G65440.4"; gene_id "AT5G65440";
5	stringtie_transuite	exon	26154452	26154676	.	+	.	transcript_id "AT5G65440.4"; gene_id "AT5G65440";
5	stringtie_transuite	CDS	26154452	26154676	.	+	.	transcript_id "AT5G65440.4"; gene_id "AT5G65440";
5	stringtie_transuite	exon	26154760	26154950	.	+	.	transcript_id "AT5G65440.4"; gene_id "AT5G65440";
5	stringtie_transuite	CDS	26154760	26154950	.	+	.	transcript_id "AT5G65440.4"; gene_id "AT5G65440";
5	stringtie_transuite	exon	26155057	26155224	.	+	.	transcript_id "AT5G65440.4"; gene_id "AT5G65440";
5	stringtie_transuite	CDS	26155057	26155224	.	+	.	transcript_id "AT5G65440.4"; gene_id "AT5G65440";
5	stringtie_transuite	exon	26155317	26155422	.	+	.	transcript_id "AT5G65440.4"; gene_id "AT5G65440";
5	stringtie_transuite	CDS	26155317	26155422	.	+	.	transcript_id "AT5G65440.4"; gene_id "AT5G65440";
5	stringtie_transuite	exon	26155538	26155672	.	+	.	transcript_id "AT5G65440.4"; gene_id "AT5G65440";
5	stringtie_transuite	CDS	26155538	26155672	.	+	.	transcript_id "AT5G65440.4"; gene_id "AT5G65440";
5	stringtie_transuite	exon	26155764	26155916	.	+	.	transcript_id "AT5G65440.4"; gene_id "AT5G65440";
5	stringtie_transuite	CDS	26155764	26155916	.	+	.	transcript_id "AT5G65440.4"; gene_id "AT5G65440";
5	stringtie_transuite	exon	26156000	26156200	.	+	.	transcript_id "AT5G65440.4"; gene_id "AT5G65440";
5	stringtie_transuite	CDS	26156000	26156200	.	+	.	transcript_id "AT5G65440.4"; gene_id "AT5G65440";
5	stringtie_transuite	exon	26156306	26156500	.	+	.	transcript_id "AT5G65440.4"; gene_id "AT5G65440";
5	stringtie_transuite	CDS	26156306	26156500	.	+	.	transcript_id "AT5G65440.4"; gene_id "AT5G65440";
5	stringtie_transuite	exon	26156584	26156655	.	+	.	transcript_id "AT5G65440.4"; gene_id "AT5G65440";
5	stringtie_transuite	CDS	26156584	26156655	.	+	.	transcript_id "AT5G65440.4"; gene_id "AT5G65440";
5	stringtie_transuite	exon	26156744	26157099	.	+	.	transcript_id "AT5G65440.4"; gene_id "AT5G65440";
5	stringtie_transuite	CDS	26156744	26156896	.	+	.	transcript_id "AT5G65440.4"; gene_id "AT5G65440";
5	stringtie_transuite	stop_codon	26156894	26156896	.	+	.	transcript_id "AT5G65440.4"; gene_id "AT5G65440";
5	stringtie_transuite	three_prime_utr	26156897	26157099	.	+	.	transcript_id "AT5G65440.4"; gene_id "AT5G65440";
5	stringtie_transuite	exon	26151333	26151686	.	+	.	transcript_id "AT5G65440.5"; gene_id "AT5G65440";
5	stringtie_transuite	five_prime_utr	26151333	26151686	.	+	.	transcript_id "AT5G65440.5"; gene_id "AT5G65440";
5	stringtie_transuite	exon	26151997	26152050	.	+	.	transcript_id "AT5G65440.5"; gene_id "AT5G65440";
5	stringtie_transuite	five_prime_utr	26151997	26152014	.	+	.	transcript_id "AT5G65440.5"; gene_id "AT5G65440";
5	stringtie_transuite	CDS	26152015	26152050	.	+	.	transcript_id "AT5G65440.5"; gene_id "AT5G65440";
5	stringtie_transuite	start_codon	26152015	26152017	.	+	.	transcript_id "AT5G65440.5"; gene_id "AT5G65440";
5	stringtie_transuite	exon	26152122	26152463	.	+	.	transcript_id "AT5G65440.5"; gene_id "AT5G65440";
5	stringtie_transuite	CDS	26152122	26152463	.	+	.	transcript_id "AT5G65440.5"; gene_id "AT5G65440";
5	stringtie_transuite	exon	26152544	26152692	.	+	.	transcript_id "AT5G65440.5"; gene_id "AT5G65440";
5	stringtie_transuite	CDS	26152544	26152692	.	+	.	transcript_id "AT5G65440.5"; gene_id "AT5G65440";
5	stringtie_transuite	exon	26152788	26153044	.	+	.	transcript_id "AT5G65440.5"; gene_id "AT5G65440";
5	stringtie_transuite	CDS	26152788	26153044	.	+	.	transcript_id "AT5G65440.5"; gene_id "AT5G65440";
5	stringtie_transuite	exon	26153135	26153440	.	+	.	transcript_id "AT5G65440.5"; gene_id "AT5G65440";
5	stringtie_transuite	CDS	26153135	26153440	.	+	.	transcript_id "AT5G65440.5"; gene_id "AT5G65440";
5	stringtie_transuite	exon	26153514	26153601	.	+	.	transcript_id "AT5G65440.5"; gene_id "AT5G65440";
5	stringtie_transuite	CDS	26153514	26153601	.	+	.	transcript_id "AT5G65440.5"; gene_id "AT5G65440";
5	stringtie_transuite	exon	26153690	26153795	.	+	.	transcript_id "AT5G65440.5"; gene_id "AT5G65440";
5	stringtie_transuite	CDS	26153690	26153795	.	+	.	transcript_id "AT5G65440.5"; gene_id "AT5G65440";
5	stringtie_transuite	exon	26153898	26154169	.	+	.	transcript_id "AT5G65440.5"; gene_id "AT5G65440";
5	stringtie_transuite	CDS	26153898	26154169	.	+	.	transcript_id "AT5G65440.5"; gene_id "AT5G65440";
5	stringtie_transuite	exon	26154253	26154373	.	+	.	transcript_id "AT5G65440.5"; gene_id "AT5G65440";
5	stringtie_transuite	CDS	26154253	26154373	.	+	.	transcript_id "AT5G65440.5"; gene_id "AT5G65440";
5	stringtie_transuite	exon	26154452	26154676	.	+	.	transcript_id "AT5G65440.5"; gene_id "AT5G65440";
5	stringtie_transuite	CDS	26154452	26154676	.	+	.	transcript_id "AT5G65440.5"; gene_id "AT5G65440";
5	stringtie_transuite	exon	26154760	26154950	.	+	.	transcript_id "AT5G65440.5"; gene_id "AT5G65440";
5	stringtie_transuite	CDS	26154760	26154950	.	+	.	transcript_id "AT5G65440.5"; gene_id "AT5G65440";
5	stringtie_transuite	exon	26155057	26155224	.	+	.	transcript_id "AT5G65440.5"; gene_id "AT5G65440";
5	stringtie_transuite	CDS	26155057	26155224	.	+	.	transcript_id "AT5G65440.5"; gene_id "AT5G65440";
5	stringtie_transuite	exon	26155317	26155422	.	+	.	transcript_id "AT5G65440.5"; gene_id "AT5G65440";
5	stringtie_transuite	CDS	26155317	26155422	.	+	.	transcript_id "AT5G65440.5"; gene_id "AT5G65440";
5	stringtie_transuite	exon	26155538	26155672	.	+	.	transcript_id "AT5G65440.5"; gene_id "AT5G65440";
5	stringtie_transuite	CDS	26155538	26155672	.	+	.	transcript_id "AT5G65440.5"; gene_id "AT5G65440";
5	stringtie_transuite	exon	26155764	26155916	.	+	.	transcript_id "AT5G65440.5"; gene_id "AT5G65440";
5	stringtie_transuite	CDS	26155764	26155916	.	+	.	transcript_id "AT5G65440.5"; gene_id "AT5G65440";
5	stringtie_transuite	exon	26156000	26156200	.	+	.	transcript_id "AT5G65440.5"; gene_id "AT5G65440";
5	stringtie_transuite	CDS	26156000	26156200	.	+	.	transcript_id "AT5G65440.5"; gene_id "AT5G65440";
5	stringtie_transuite	exon	26156306	26156655	.	+	.	transcript_id "AT5G65440.5"; gene_id "AT5G65440";
5	stringtie_transuite	CDS	26156306	26156623	.	+	.	transcript_id "AT5G65440.5"; gene_id "AT5G65440";
5	stringtie_transuite	stop_codon	26156621	26156623	.	+	.	transcript_id "AT5G65440.5"; gene_id "AT5G65440";
5	stringtie_transuite	three_prime_utr	26156624	26156655	.	+	.	transcript_id "AT5G65440.5"; gene_id "AT5G65440";
5	stringtie_transuite	exon	26151422	26151806	.	+	.	transcript_id "AT5G65440.6"; gene_id "AT5G65440";
5	stringtie_transuite	five_prime_utr	26151422	26151806	.	+	.	transcript_id "AT5G65440.6"; gene_id "AT5G65440";
5	stringtie_transuite	exon	26151997	26152050	.	+	.	transcript_id "AT5G65440.6"; gene_id "AT5G65440";
5	stringtie_transuite	five_prime_utr	26151997	26152014	.	+	.	transcript_id "AT5G65440.6"; gene_id "AT5G65440";
5	stringtie_transuite	CDS	26152015	26152050	.	+	.	transcript_id "AT5G65440.6"; gene_id "AT5G65440";
5	stringtie_transuite	start_codon	26152015	26152017	.	+	.	transcript_id "AT5G65440.6"; gene_id "AT5G65440";
5	stringtie_transuite	exon	26152122	26152463	.	+	.	transcript_id "AT5G65440.6"; gene_id "AT5G65440";
5	stringtie_transuite	CDS	26152122	26152463	.	+	.	transcript_id "AT5G65440.6"; gene_id "AT5G65440";
5	stringtie_transuite	exon	26152544	26152692	.	+	.	transcript_id "AT5G65440.6"; gene_id "AT5G65440";
5	stringtie_transuite	CDS	26152544	26152692	.	+	.	transcript_id "AT5G65440.6"; gene_id "AT5G65440";
5	stringtie_transuite	exon	26152788	26153044	.	+	.	transcript_id "AT5G65440.6"; gene_id "AT5G65440";
5	stringtie_transuite	CDS	26152788	26153044	.	+	.	transcript_id "AT5G65440.6"; gene_id "AT5G65440";
5	stringtie_transuite	exon	26153135	26153440	.	+	.	transcript_id "AT5G65440.6"; gene_id "AT5G65440";
5	stringtie_transuite	CDS	26153135	26153440	.	+	.	transcript_id "AT5G65440.6"; gene_id "AT5G65440";
5	stringtie_transuite	exon	26153514	26153601	.	+	.	transcript_id "AT5G65440.6"; gene_id "AT5G65440";
5	stringtie_transuite	CDS	26153514	26153601	.	+	.	transcript_id "AT5G65440.6"; gene_id "AT5G65440";
5	stringtie_transuite	exon	26153690	26153795	.	+	.	transcript_id "AT5G65440.6"; gene_id "AT5G65440";
5	stringtie_transuite	CDS	26153690	26153795	.	+	.	transcript_id "AT5G65440.6"; gene_id "AT5G65440";
5	stringtie_transuite	exon	26153898	26154169	.	+	.	transcript_id "AT5G65440.6"; gene_id "AT5G65440";
5	stringtie_transuite	CDS	26153898	26154169	.	+	.	transcript_id "AT5G65440.6"; gene_id "AT5G65440";
5	stringtie_transuite	exon	26154253	26154373	.	+	.	transcript_id "AT5G65440.6"; gene_id "AT5G65440";
5	stringtie_transuite	CDS	26154253	26154373	.	+	.	transcript_id "AT5G65440.6"; gene_id "AT5G65440";
5	stringtie_transuite	exon	26154452	26154676	.	+	.	transcript_id "AT5G65440.6"; gene_id "AT5G65440";
5	stringtie_transuite	CDS	26154452	26154676	.	+	.	transcript_id "AT5G65440.6"; gene_id "AT5G65440";
5	stringtie_transuite	exon	26154760	26154950	.	+	.	transcript_id "AT5G65440.6"; gene_id "AT5G65440";
5	stringtie_transuite	CDS	26154760	26154950	.	+	.	transcript_id "AT5G65440.6"; gene_id "AT5G65440";
5	stringtie_transuite	exon	26155057	26155224	.	+	.	transcript_id "AT5G65440.6"; gene_id "AT5G65440";
5	stringtie_transuite	CDS	26155057	26155224	.	+	.	transcript_id "AT5G65440.6"; gene_id "AT5G65440";
5	stringtie_transuite	exon	26155317	26155422	.	+	.	transcript_id "AT5G65440.6"; gene_id "AT5G65440";
5	stringtie_transuite	CDS	26155317	26155422	.	+	.	transcript_id "AT5G65440.6"; gene_id "AT5G65440";
5	stringtie_transuite	exon	26155538	26155672	.	+	.	transcript_id "AT5G65440.6"; gene_id "AT5G65440";
5	stringtie_transuite	CDS	26155538	26155672	.	+	.	transcript_id "AT5G65440.6"; gene_id "AT5G65440";
5	stringtie_transuite	exon	26155764	26155916	.	+	.	transcript_id "AT5G65440.6"; gene_id "AT5G65440";
5	stringtie_transuite	CDS	26155764	26155916	.	+	.	transcript_id "AT5G65440.6"; gene_id "AT5G65440";
5	stringtie_transuite	exon	26156000	26156200	.	+	.	transcript_id "AT5G65440.6"; gene_id "AT5G65440";
5	stringtie_transuite	CDS	26156000	26156200	.	+	.	transcript_id "AT5G65440.6"; gene_id "AT5G65440";
5	stringtie_transuite	exon	26156306	26156500	.	+	.	transcript_id "AT5G65440.6"; gene_id "AT5G65440";
5	stringtie_transuite	CDS	26156306	26156500	.	+	.	transcript_id "AT5G65440.6"; gene_id "AT5G65440";
5	stringtie_transuite	exon	26156584	26156655	.	+	.	transcript_id "AT5G65440.6"; gene_id "AT5G65440";
5	stringtie_transuite	CDS	26156584	26156655	.	+	.	transcript_id "AT5G65440.6"; gene_id "AT5G65440";
5	stringtie_transuite	exon	26156744	26157099	.	+	.	transcript_id "AT5G65440.6"; gene_id "AT5G65440";
5	stringtie_transuite	CDS	26156744	26156896	.	+	.	transcript_id "AT5G65440.6"; gene_id "AT5G65440";
5	stringtie_transuite	stop_codon	26156894	26156896	.	+	.	transcript_id "AT5G65440.6"; gene_id "AT5G65440";
5	stringtie_transuite	three_prime_utr	26156897	26157099	.	+	.	transcript_id "AT5G65440.6"; gene_id "AT5G65440";
5	stringtie_transuite	exon	26151422	26151747	.	+	.	transcript_id "AT5G65440.7"; gene_id "AT5G65440";
5	stringtie_transuite	five_prime_utr	26151422	26151747	.	+	.	transcript_id "AT5G65440.7"; gene_id "AT5G65440";
5	stringtie_transuite	exon	26151997	26152050	.	+	.	transcript_id "AT5G65440.7"; gene_id "AT5G65440";
5	stringtie_transuite	five_prime_utr	26151997	26152014	.	+	.	transcript_id "AT5G65440.7"; gene_id "AT5G65440";
5	stringtie_transuite	CDS	26152015	26152050	.	+	.	transcript_id "AT5G65440.7"; gene_id "AT5G65440";
5	stringtie_transuite	start_codon	26152015	26152017	.	+	.	transcript_id "AT5G65440.7"; gene_id "AT5G65440";
5	stringtie_transuite	exon	26152122	26152463	.	+	.	transcript_id "AT5G65440.7"; gene_id "AT5G65440";
5	stringtie_transuite	CDS	26152122	26152463	.	+	.	transcript_id "AT5G65440.7"; gene_id "AT5G65440";
5	stringtie_transuite	exon	26152544	26152692	.	+	.	transcript_id "AT5G65440.7"; gene_id "AT5G65440";
5	stringtie_transuite	CDS	26152544	26152692	.	+	.	transcript_id "AT5G65440.7"; gene_id "AT5G65440";
5	stringtie_transuite	exon	26152788	26153044	.	+	.	transcript_id "AT5G65440.7"; gene_id "AT5G65440";
5	stringtie_transuite	CDS	26152788	26153044	.	+	.	transcript_id "AT5G65440.7"; gene_id "AT5G65440";
5	stringtie_transuite	exon	26153135	26153440	.	+	.	transcript_id "AT5G65440.7"; gene_id "AT5G65440";
5	stringtie_transuite	CDS	26153135	26153440	.	+	.	transcript_id "AT5G65440.7"; gene_id "AT5G65440";
5	stringtie_transuite	exon	26153514	26153601	.	+	.	transcript_id "AT5G65440.7"; gene_id "AT5G65440";
5	stringtie_transuite	CDS	26153514	26153601	.	+	.	transcript_id "AT5G65440.7"; gene_id "AT5G65440";
5	stringtie_transuite	exon	26153690	26153795	.	+	.	transcript_id "AT5G65440.7"; gene_id "AT5G65440";
5	stringtie_transuite	CDS	26153690	26153795	.	+	.	transcript_id "AT5G65440.7"; gene_id "AT5G65440";
5	stringtie_transuite	exon	26153898	26154169	.	+	.	transcript_id "AT5G65440.7"; gene_id "AT5G65440";
5	stringtie_transuite	CDS	26153898	26154169	.	+	.	transcript_id "AT5G65440.7"; gene_id "AT5G65440";
5	stringtie_transuite	exon	26154253	26154373	.	+	.	transcript_id "AT5G65440.7"; gene_id "AT5G65440";
5	stringtie_transuite	CDS	26154253	26154373	.	+	.	transcript_id "AT5G65440.7"; gene_id "AT5G65440";
5	stringtie_transuite	exon	26154452	26154676	.	+	.	transcript_id "AT5G65440.7"; gene_id "AT5G65440";
5	stringtie_transuite	CDS	26154452	26154676	.	+	.	transcript_id "AT5G65440.7"; gene_id "AT5G65440";
5	stringtie_transuite	exon	26154760	26154950	.	+	.	transcript_id "AT5G65440.7"; gene_id "AT5G65440";
5	stringtie_transuite	CDS	26154760	26154950	.	+	.	transcript_id "AT5G65440.7"; gene_id "AT5G65440";
5	stringtie_transuite	exon	26155057	26155224	.	+	.	transcript_id "AT5G65440.7"; gene_id "AT5G65440";
5	stringtie_transuite	CDS	26155057	26155224	.	+	.	transcript_id "AT5G65440.7"; gene_id "AT5G65440";
5	stringtie_transuite	exon	26155317	26155422	.	+	.	transcript_id "AT5G65440.7"; gene_id "AT5G65440";
5	stringtie_transuite	CDS	26155317	26155422	.	+	.	transcript_id "AT5G65440.7"; gene_id "AT5G65440";
5	stringtie_transuite	exon	26155538	26155672	.	+	.	transcript_id "AT5G65440.7"; gene_id "AT5G65440";
5	stringtie_transuite	CDS	26155538	26155672	.	+	.	transcript_id "AT5G65440.7"; gene_id "AT5G65440";
5	stringtie_transuite	exon	26155764	26155916	.	+	.	transcript_id "AT5G65440.7"; gene_id "AT5G65440";
5	stringtie_transuite	CDS	26155764	26155916	.	+	.	transcript_id "AT5G65440.7"; gene_id "AT5G65440";
5	stringtie_transuite	exon	26156000	26156200	.	+	.	transcript_id "AT5G65440.7"; gene_id "AT5G65440";
5	stringtie_transuite	CDS	26156000	26156200	.	+	.	transcript_id "AT5G65440.7"; gene_id "AT5G65440";
5	stringtie_transuite	exon	26156306	26156500	.	+	.	transcript_id "AT5G65440.7"; gene_id "AT5G65440";
5	stringtie_transuite	CDS	26156306	26156500	.	+	.	transcript_id "AT5G65440.7"; gene_id "AT5G65440";
5	stringtie_transuite	exon	26156584	26156655	.	+	.	transcript_id "AT5G65440.7"; gene_id "AT5G65440";
5	stringtie_transuite	CDS	26156584	26156655	.	+	.	transcript_id "AT5G65440.7"; gene_id "AT5G65440";
5	stringtie_transuite	exon	26156744	26157099	.	+	.	transcript_id "AT5G65440.7"; gene_id "AT5G65440";
5	stringtie_transuite	CDS	26156744	26156896	.	+	.	transcript_id "AT5G65440.7"; gene_id "AT5G65440";
5	stringtie_transuite	stop_codon	26156894	26156896	.	+	.	transcript_id "AT5G65440.7"; gene_id "AT5G65440";
5	stringtie_transuite	three_prime_utr	26156897	26157099	.	+	.	transcript_id "AT5G65440.7"; gene_id "AT5G65440";
5	stringtie_transuite	exon	26151422	26151806	.	+	.	transcript_id "AT5G65440.8"; gene_id "AT5G65440";
5	stringtie_transuite	five_prime_utr	26151422	26151806	.	+	.	transcript_id "AT5G65440.8"; gene_id "AT5G65440";
5	stringtie_transuite	exon	26151997	26152050	.	+	.	transcript_id "AT5G65440.8"; gene_id "AT5G65440";
5	stringtie_transuite	five_prime_utr	26151997	26152014	.	+	.	transcript_id "AT5G65440.8"; gene_id "AT5G65440";
5	stringtie_transuite	CDS	26152015	26152050	.	+	.	transcript_id "AT5G65440.8"; gene_id "AT5G65440";
5	stringtie_transuite	start_codon	26152015	26152017	.	+	.	transcript_id "AT5G65440.8"; gene_id "AT5G65440";
5	stringtie_transuite	exon	26152122	26152251	.	+	.	transcript_id "AT5G65440.8"; gene_id "AT5G65440";
5	stringtie_transuite	CDS	26152122	26152251	.	+	.	transcript_id "AT5G65440.8"; gene_id "AT5G65440";
5	stringtie_transuite	exon	26152375	26152463	.	+	.	transcript_id "AT5G65440.8"; gene_id "AT5G65440";
5	stringtie_transuite	CDS	26152375	26152463	.	+	.	transcript_id "AT5G65440.8"; gene_id "AT5G65440";
5	stringtie_transuite	exon	26152544	26152692	.	+	.	transcript_id "AT5G65440.8"; gene_id "AT5G65440";
5	stringtie_transuite	CDS	26152544	26152692	.	+	.	transcript_id "AT5G65440.8"; gene_id "AT5G65440";
5	stringtie_transuite	exon	26152788	26153044	.	+	.	transcript_id "AT5G65440.8"; gene_id "AT5G65440";
5	stringtie_transuite	CDS	26152788	26153044	.	+	.	transcript_id "AT5G65440.8"; gene_id "AT5G65440";
5	stringtie_transuite	exon	26153135	26153440	.	+	.	transcript_id "AT5G65440.8"; gene_id "AT5G65440";
5	stringtie_transuite	CDS	26153135	26153440	.	+	.	transcript_id "AT5G65440.8"; gene_id "AT5G65440";
5	stringtie_transuite	exon	26153514	26153601	.	+	.	transcript_id "AT5G65440.8"; gene_id "AT5G65440";
5	stringtie_transuite	CDS	26153514	26153601	.	+	.	transcript_id "AT5G65440.8"; gene_id "AT5G65440";
5	stringtie_transuite	exon	26153690	26153795	.	+	.	transcript_id "AT5G65440.8"; gene_id "AT5G65440";
5	stringtie_transuite	CDS	26153690	26153795	.	+	.	transcript_id "AT5G65440.8"; gene_id "AT5G65440";
5	stringtie_transuite	exon	26153898	26154169	.	+	.	transcript_id "AT5G65440.8"; gene_id "AT5G65440";
5	stringtie_transuite	CDS	26153898	26154169	.	+	.	transcript_id "AT5G65440.8"; gene_id "AT5G65440";
5	stringtie_transuite	exon	26154253	26154373	.	+	.	transcript_id "AT5G65440.8"; gene_id "AT5G65440";
5	stringtie_transuite	CDS	26154253	26154373	.	+	.	transcript_id "AT5G65440.8"; gene_id "AT5G65440";
5	stringtie_transuite	exon	26154452	26154676	.	+	.	transcript_id "AT5G65440.8"; gene_id "AT5G65440";
5	stringtie_transuite	CDS	26154452	26154676	.	+	.	transcript_id "AT5G65440.8"; gene_id "AT5G65440";
5	stringtie_transuite	exon	26154760	26154950	.	+	.	transcript_id "AT5G65440.8"; gene_id "AT5G65440";
5	stringtie_transuite	CDS	26154760	26154950	.	+	.	transcript_id "AT5G65440.8"; gene_id "AT5G65440";
5	stringtie_transuite	exon	26155057	26155224	.	+	.	transcript_id "AT5G65440.8"; gene_id "AT5G65440";
5	stringtie_transuite	CDS	26155057	26155224	.	+	.	transcript_id "AT5G65440.8"; gene_id "AT5G65440";
5	stringtie_transuite	exon	26155317	26155422	.	+	.	transcript_id "AT5G65440.8"; gene_id "AT5G65440";
5	stringtie_transuite	CDS	26155317	26155422	.	+	.	transcript_id "AT5G65440.8"; gene_id "AT5G65440";
5	stringtie_transuite	exon	26155538	26155672	.	+	.	transcript_id "AT5G65440.8"; gene_id "AT5G65440";
5	stringtie_transuite	CDS	26155538	26155672	.	+	.	transcript_id "AT5G65440.8"; gene_id "AT5G65440";
5	stringtie_transuite	exon	26155764	26155916	.	+	.	transcript_id "AT5G65440.8"; gene_id "AT5G65440";
5	stringtie_transuite	CDS	26155764	26155916	.	+	.	transcript_id "AT5G65440.8"; gene_id "AT5G65440";
5	stringtie_transuite	exon	26156000	26156200	.	+	.	transcript_id "AT5G65440.8"; gene_id "AT5G65440";
5	stringtie_transuite	CDS	26156000	26156200	.	+	.	transcript_id "AT5G65440.8"; gene_id "AT5G65440";
5	stringtie_transuite	exon	26156306	26156500	.	+	.	transcript_id "AT5G65440.8"; gene_id "AT5G65440";
5	stringtie_transuite	CDS	26156306	26156500	.	+	.	transcript_id "AT5G65440.8"; gene_id "AT5G65440";
5	stringtie_transuite	exon	26156584	26156655	.	+	.	transcript_id "AT5G65440.8"; gene_id "AT5G65440";
5	stringtie_transuite	CDS	26156584	26156655	.	+	.	transcript_id "AT5G65440.8"; gene_id "AT5G65440";
5	stringtie_transuite	exon	26156744	26157099	.	+	.	transcript_id "AT5G65440.8"; gene_id "AT5G65440";
5	stringtie_transuite	CDS	26156744	26156896	.	+	.	transcript_id "AT5G65440.8"; gene_id "AT5G65440";
5	stringtie_transuite	stop_codon	26156894	26156896	.	+	.	transcript_id "AT5G65440.8"; gene_id "AT5G65440";
5	stringtie_transuite	three_prime_utr	26156897	26157099	.	+	.	transcript_id "AT5G65440.8"; gene_id "AT5G65440";
5	stringtie_transuite	exon	26151422	26151747	.	+	.	transcript_id "AT5G65440.9"; gene_id "AT5G65440";
5	stringtie_transuite	five_prime_utr	26151422	26151747	.	+	.	transcript_id "AT5G65440.9"; gene_id "AT5G65440";
5	stringtie_transuite	exon	26151997	26152050	.	+	.	transcript_id "AT5G65440.9"; gene_id "AT5G65440";
5	stringtie_transuite	five_prime_utr	26151997	26152014	.	+	.	transcript_id "AT5G65440.9"; gene_id "AT5G65440";
5	stringtie_transuite	CDS	26152015	26152050	.	+	.	transcript_id "AT5G65440.9"; gene_id "AT5G65440";
5	stringtie_transuite	start_codon	26152015	26152017	.	+	.	transcript_id "AT5G65440.9"; gene_id "AT5G65440";
5	stringtie_transuite	exon	26152122	26152251	.	+	.	transcript_id "AT5G65440.9"; gene_id "AT5G65440";
5	stringtie_transuite	CDS	26152122	26152251	.	+	.	transcript_id "AT5G65440.9"; gene_id "AT5G65440";
5	stringtie_transuite	exon	26152375	26152463	.	+	.	transcript_id "AT5G65440.9"; gene_id "AT5G65440";
5	stringtie_transuite	CDS	26152375	26152463	.	+	.	transcript_id "AT5G65440.9"; gene_id "AT5G65440";
5	stringtie_transuite	exon	26152544	26152692	.	+	.	transcript_id "AT5G65440.9"; gene_id "AT5G65440";
5	stringtie_transuite	CDS	26152544	26152692	.	+	.	transcript_id "AT5G65440.9"; gene_id "AT5G65440";
5	stringtie_transuite	exon	26152788	26153044	.	+	.	transcript_id "AT5G65440.9"; gene_id "AT5G65440";
5	stringtie_transuite	CDS	26152788	26153044	.	+	.	transcript_id "AT5G65440.9"; gene_id "AT5G65440";
5	stringtie_transuite	exon	26153135	26153440	.	+	.	transcript_id "AT5G65440.9"; gene_id "AT5G65440";
5	stringtie_transuite	CDS	26153135	26153440	.	+	.	transcript_id "AT5G65440.9"; gene_id "AT5G65440";
5	stringtie_transuite	exon	26153514	26153601	.	+	.	transcript_id "AT5G65440.9"; gene_id "AT5G65440";
5	stringtie_transuite	CDS	26153514	26153601	.	+	.	transcript_id "AT5G65440.9"; gene_id "AT5G65440";
5	stringtie_transuite	exon	26153690	26153795	.	+	.	transcript_id "AT5G65440.9"; gene_id "AT5G65440";
5	stringtie_transuite	CDS	26153690	26153795	.	+	.	transcript_id "AT5G65440.9"; gene_id "AT5G65440";
5	stringtie_transuite	exon	26153898	26154169	.	+	.	transcript_id "AT5G65440.9"; gene_id "AT5G65440";
5	stringtie_transuite	CDS	26153898	26154169	.	+	.	transcript_id "AT5G65440.9"; gene_id "AT5G65440";
5	stringtie_transuite	exon	26154253	26154373	.	+	.	transcript_id "AT5G65440.9"; gene_id "AT5G65440";
5	stringtie_transuite	CDS	26154253	26154373	.	+	.	transcript_id "AT5G65440.9"; gene_id "AT5G65440";
5	stringtie_transuite	exon	26154452	26154676	.	+	.	transcript_id "AT5G65440.9"; gene_id "AT5G65440";
5	stringtie_transuite	CDS	26154452	26154676	.	+	.	transcript_id "AT5G65440.9"; gene_id "AT5G65440";
5	stringtie_transuite	exon	26154760	26154950	.	+	.	transcript_id "AT5G65440.9"; gene_id "AT5G65440";
5	stringtie_transuite	CDS	26154760	26154950	.	+	.	transcript_id "AT5G65440.9"; gene_id "AT5G65440";
5	stringtie_transuite	exon	26155057	26155224	.	+	.	transcript_id "AT5G65440.9"; gene_id "AT5G65440";
5	stringtie_transuite	CDS	26155057	26155224	.	+	.	transcript_id "AT5G65440.9"; gene_id "AT5G65440";
5	stringtie_transuite	exon	26155317	26155422	.	+	.	transcript_id "AT5G65440.9"; gene_id "AT5G65440";
5	stringtie_transuite	CDS	26155317	26155422	.	+	.	transcript_id "AT5G65440.9"; gene_id "AT5G65440";
5	stringtie_transuite	exon	26155538	26155672	.	+	.	transcript_id "AT5G65440.9"; gene_id "AT5G65440";
5	stringtie_transuite	CDS	26155538	26155672	.	+	.	transcript_id "AT5G65440.9"; gene_id "AT5G65440";
5	stringtie_transuite	exon	26155764	26155916	.	+	.	transcript_id "AT5G65440.9"; gene_id "AT5G65440";
5	stringtie_transuite	CDS	26155764	26155916	.	+	.	transcript_id "AT5G65440.9"; gene_id "AT5G65440";
5	stringtie_transuite	exon	26156000	26156200	.	+	.	transcript_id "AT5G65440.9"; gene_id "AT5G65440";
5	stringtie_transuite	CDS	26156000	26156200	.	+	.	transcript_id "AT5G65440.9"; gene_id "AT5G65440";
5	stringtie_transuite	exon	26156306	26156500	.	+	.	transcript_id "AT5G65440.9"; gene_id "AT5G65440";
5	stringtie_transuite	CDS	26156306	26156500	.	+	.	transcript_id "AT5G65440.9"; gene_id "AT5G65440";
5	stringtie_transuite	exon	26156584	26156655	.	+	.	transcript_id "AT5G65440.9"; gene_id "AT5G65440";
5	stringtie_transuite	CDS	26156584	26156655	.	+	.	transcript_id "AT5G65440.9"; gene_id "AT5G65440";
5	stringtie_transuite	exon	26156744	26157099	.	+	.	transcript_id "AT5G65440.9"; gene_id "AT5G65440";
5	stringtie_transuite	CDS	26156744	26156896	.	+	.	transcript_id "AT5G65440.9"; gene_id "AT5G65440";
5	stringtie_transuite	stop_codon	26156894	26156896	.	+	.	transcript_id "AT5G65440.9"; gene_id "AT5G65440";
5	stringtie_transuite	three_prime_utr	26156897	26157099	.	+	.	transcript_id "AT5G65440.9"; gene_id "AT5G65440";
5	stringtie_transuite	exon	26157189	26157270	.	-	.	transcript_id "AT5G65445.1"; gene_id "AT5G65445";
5	stringtie_transuite	exon	26157863	26158092	.	+	.	transcript_id "AT5G65450.1"; gene_id "AT5G65450";
5	stringtie_transuite	CDS	26157863	26158092	.	+	.	transcript_id "AT5G65450.1"; gene_id "AT5G65450";
5	stringtie_transuite	start_codon	26157863	26157865	.	+	.	transcript_id "AT5G65450.1"; gene_id "AT5G65450";
5	stringtie_transuite	exon	26158222	26158325	.	+	.	transcript_id "AT5G65450.1"; gene_id "AT5G65450";
5	stringtie_transuite	CDS	26158222	26158325	.	+	.	transcript_id "AT5G65450.1"; gene_id "AT5G65450";
5	stringtie_transuite	exon	26158410	26158999	.	+	.	transcript_id "AT5G65450.1"; gene_id "AT5G65450";
5	stringtie_transuite	CDS	26158410	26158999	.	+	.	transcript_id "AT5G65450.1"; gene_id "AT5G65450";
5	stringtie_transuite	exon	26159084	26159169	.	+	.	transcript_id "AT5G65450.1"; gene_id "AT5G65450";
5	stringtie_transuite	CDS	26159084	26159169	.	+	.	transcript_id "AT5G65450.1"; gene_id "AT5G65450";
5	stringtie_transuite	exon	26159270	26159355	.	+	.	transcript_id "AT5G65450.1"; gene_id "AT5G65450";
5	stringtie_transuite	CDS	26159270	26159355	.	+	.	transcript_id "AT5G65450.1"; gene_id "AT5G65450";
5	stringtie_transuite	exon	26159442	26159604	.	+	.	transcript_id "AT5G65450.1"; gene_id "AT5G65450";
5	stringtie_transuite	CDS	26159442	26159604	.	+	.	transcript_id "AT5G65450.1"; gene_id "AT5G65450";
5	stringtie_transuite	exon	26159705	26159819	.	+	.	transcript_id "AT5G65450.1"; gene_id "AT5G65450";
5	stringtie_transuite	CDS	26159705	26159819	.	+	.	transcript_id "AT5G65450.1"; gene_id "AT5G65450";
5	stringtie_transuite	exon	26159921	26160078	.	+	.	transcript_id "AT5G65450.1"; gene_id "AT5G65450";
5	stringtie_transuite	CDS	26159921	26160078	.	+	.	transcript_id "AT5G65450.1"; gene_id "AT5G65450";
5	stringtie_transuite	exon	26160172	26160256	.	+	.	transcript_id "AT5G65450.1"; gene_id "AT5G65450";
5	stringtie_transuite	CDS	26160172	26160256	.	+	.	transcript_id "AT5G65450.1"; gene_id "AT5G65450";
5	stringtie_transuite	exon	26160339	26160554	.	+	.	transcript_id "AT5G65450.1"; gene_id "AT5G65450";
5	stringtie_transuite	CDS	26160339	26160554	.	+	.	transcript_id "AT5G65450.1"; gene_id "AT5G65450";
5	stringtie_transuite	exon	26160644	26160705	.	+	.	transcript_id "AT5G65450.1"; gene_id "AT5G65450";
5	stringtie_transuite	CDS	26160644	26160705	.	+	.	transcript_id "AT5G65450.1"; gene_id "AT5G65450";
5	stringtie_transuite	exon	26160796	26161530	.	+	.	transcript_id "AT5G65450.1"; gene_id "AT5G65450";
5	stringtie_transuite	CDS	26160796	26161096	.	+	.	transcript_id "AT5G65450.1"; gene_id "AT5G65450";
5	stringtie_transuite	stop_codon	26161094	26161096	.	+	.	transcript_id "AT5G65450.1"; gene_id "AT5G65450";
5	stringtie_transuite	three_prime_utr	26161097	26161530	.	+	.	transcript_id "AT5G65450.1"; gene_id "AT5G65450";
5	stringtie_transuite	exon	26157535	26158092	.	+	.	transcript_id "AT5G65450.2"; gene_id "AT5G65450";
5	stringtie_transuite	five_prime_utr	26157535	26157805	.	+	.	transcript_id "AT5G65450.2"; gene_id "AT5G65450";
5	stringtie_transuite	CDS	26157806	26158092	.	+	.	transcript_id "AT5G65450.2"; gene_id "AT5G65450";
5	stringtie_transuite	start_codon	26157806	26157808	.	+	.	transcript_id "AT5G65450.2"; gene_id "AT5G65450";
5	stringtie_transuite	exon	26158222	26158325	.	+	.	transcript_id "AT5G65450.2"; gene_id "AT5G65450";
5	stringtie_transuite	CDS	26158222	26158325	.	+	.	transcript_id "AT5G65450.2"; gene_id "AT5G65450";
5	stringtie_transuite	exon	26158410	26158999	.	+	.	transcript_id "AT5G65450.2"; gene_id "AT5G65450";
5	stringtie_transuite	CDS	26158410	26158999	.	+	.	transcript_id "AT5G65450.2"; gene_id "AT5G65450";
5	stringtie_transuite	exon	26159084	26159169	.	+	.	transcript_id "AT5G65450.2"; gene_id "AT5G65450";
5	stringtie_transuite	CDS	26159084	26159169	.	+	.	transcript_id "AT5G65450.2"; gene_id "AT5G65450";
5	stringtie_transuite	exon	26159270	26159355	.	+	.	transcript_id "AT5G65450.2"; gene_id "AT5G65450";
5	stringtie_transuite	CDS	26159270	26159355	.	+	.	transcript_id "AT5G65450.2"; gene_id "AT5G65450";
5	stringtie_transuite	exon	26159442	26159604	.	+	.	transcript_id "AT5G65450.2"; gene_id "AT5G65450";
5	stringtie_transuite	CDS	26159442	26159604	.	+	.	transcript_id "AT5G65450.2"; gene_id "AT5G65450";
5	stringtie_transuite	exon	26159705	26159819	.	+	.	transcript_id "AT5G65450.2"; gene_id "AT5G65450";
5	stringtie_transuite	CDS	26159705	26159819	.	+	.	transcript_id "AT5G65450.2"; gene_id "AT5G65450";
5	stringtie_transuite	exon	26159921	26160078	.	+	.	transcript_id "AT5G65450.2"; gene_id "AT5G65450";
5	stringtie_transuite	CDS	26159921	26160078	.	+	.	transcript_id "AT5G65450.2"; gene_id "AT5G65450";
5	stringtie_transuite	exon	26160172	26160256	.	+	.	transcript_id "AT5G65450.2"; gene_id "AT5G65450";
5	stringtie_transuite	CDS	26160172	26160256	.	+	.	transcript_id "AT5G65450.2"; gene_id "AT5G65450";
5	stringtie_transuite	exon	26160339	26160554	.	+	.	transcript_id "AT5G65450.2"; gene_id "AT5G65450";
5	stringtie_transuite	CDS	26160339	26160554	.	+	.	transcript_id "AT5G65450.2"; gene_id "AT5G65450";
5	stringtie_transuite	exon	26160644	26160705	.	+	.	transcript_id "AT5G65450.2"; gene_id "AT5G65450";
5	stringtie_transuite	CDS	26160644	26160705	.	+	.	transcript_id "AT5G65450.2"; gene_id "AT5G65450";
5	stringtie_transuite	exon	26160796	26161530	.	+	.	transcript_id "AT5G65450.2"; gene_id "AT5G65450";
5	stringtie_transuite	CDS	26160796	26161096	.	+	.	transcript_id "AT5G65450.2"; gene_id "AT5G65450";
5	stringtie_transuite	stop_codon	26161094	26161096	.	+	.	transcript_id "AT5G65450.2"; gene_id "AT5G65450";
5	stringtie_transuite	three_prime_utr	26161097	26161530	.	+	.	transcript_id "AT5G65450.2"; gene_id "AT5G65450";
5	stringtie_transuite	exon	26157496	26158325	.	+	.	transcript_id "AT5G65450.novel1"; gene_id "AT5G65450";
5	stringtie_transuite	five_prime_utr	26157496	26157805	.	+	.	transcript_id "AT5G65450.novel1"; gene_id "AT5G65450";
5	stringtie_transuite	CDS	26157806	26158129	.	+	.	transcript_id "AT5G65450.novel1"; gene_id "AT5G65450";
5	stringtie_transuite	start_codon	26157806	26157808	.	+	.	transcript_id "AT5G65450.novel1"; gene_id "AT5G65450";
5	stringtie_transuite	stop_codon	26158127	26158129	.	+	.	transcript_id "AT5G65450.novel1"; gene_id "AT5G65450";
5	stringtie_transuite	three_prime_utr	26158130	26158325	.	+	.	transcript_id "AT5G65450.novel1"; gene_id "AT5G65450";
5	stringtie_transuite	exon	26158410	26158999	.	+	.	transcript_id "AT5G65450.novel1"; gene_id "AT5G65450";
5	stringtie_transuite	three_prime_utr	26158410	26158999	.	+	.	transcript_id "AT5G65450.novel1"; gene_id "AT5G65450";
5	stringtie_transuite	exon	26159084	26159169	.	+	.	transcript_id "AT5G65450.novel1"; gene_id "AT5G65450";
5	stringtie_transuite	three_prime_utr	26159084	26159169	.	+	.	transcript_id "AT5G65450.novel1"; gene_id "AT5G65450";
5	stringtie_transuite	exon	26159270	26159355	.	+	.	transcript_id "AT5G65450.novel1"; gene_id "AT5G65450";
5	stringtie_transuite	three_prime_utr	26159270	26159355	.	+	.	transcript_id "AT5G65450.novel1"; gene_id "AT5G65450";
5	stringtie_transuite	exon	26159442	26159604	.	+	.	transcript_id "AT5G65450.novel1"; gene_id "AT5G65450";
5	stringtie_transuite	three_prime_utr	26159442	26159604	.	+	.	transcript_id "AT5G65450.novel1"; gene_id "AT5G65450";
5	stringtie_transuite	exon	26159705	26159819	.	+	.	transcript_id "AT5G65450.novel1"; gene_id "AT5G65450";
5	stringtie_transuite	three_prime_utr	26159705	26159819	.	+	.	transcript_id "AT5G65450.novel1"; gene_id "AT5G65450";
5	stringtie_transuite	exon	26159921	26160078	.	+	.	transcript_id "AT5G65450.novel1"; gene_id "AT5G65450";
5	stringtie_transuite	three_prime_utr	26159921	26160078	.	+	.	transcript_id "AT5G65450.novel1"; gene_id "AT5G65450";
5	stringtie_transuite	exon	26160172	26160256	.	+	.	transcript_id "AT5G65450.novel1"; gene_id "AT5G65450";
5	stringtie_transuite	three_prime_utr	26160172	26160256	.	+	.	transcript_id "AT5G65450.novel1"; gene_id "AT5G65450";
5	stringtie_transuite	exon	26160339	26160554	.	+	.	transcript_id "AT5G65450.novel1"; gene_id "AT5G65450";
5	stringtie_transuite	three_prime_utr	26160339	26160554	.	+	.	transcript_id "AT5G65450.novel1"; gene_id "AT5G65450";
5	stringtie_transuite	exon	26160644	26160705	.	+	.	transcript_id "AT5G65450.novel1"; gene_id "AT5G65450";
5	stringtie_transuite	three_prime_utr	26160644	26160705	.	+	.	transcript_id "AT5G65450.novel1"; gene_id "AT5G65450";
5	stringtie_transuite	exon	26160796	26161530	.	+	.	transcript_id "AT5G65450.novel1"; gene_id "AT5G65450";
5	stringtie_transuite	three_prime_utr	26160796	26161530	.	+	.	transcript_id "AT5G65450.novel1"; gene_id "AT5G65450";
5	stringtie_transuite	exon	26157534	26158092	.	+	.	transcript_id "AT5G65450.novel2"; gene_id "AT5G65450";
5	stringtie_transuite	five_prime_utr	26157534	26157805	.	+	.	transcript_id "AT5G65450.novel2"; gene_id "AT5G65450";
5	stringtie_transuite	CDS	26157806	26158092	.	+	.	transcript_id "AT5G65450.novel2"; gene_id "AT5G65450";
5	stringtie_transuite	start_codon	26157806	26157808	.	+	.	transcript_id "AT5G65450.novel2"; gene_id "AT5G65450";
5	stringtie_transuite	exon	26158222	26158325	.	+	.	transcript_id "AT5G65450.novel2"; gene_id "AT5G65450";
5	stringtie_transuite	CDS	26158222	26158325	.	+	.	transcript_id "AT5G65450.novel2"; gene_id "AT5G65450";
5	stringtie_transuite	exon	26158410	26158999	.	+	.	transcript_id "AT5G65450.novel2"; gene_id "AT5G65450";
5	stringtie_transuite	CDS	26158410	26158999	.	+	.	transcript_id "AT5G65450.novel2"; gene_id "AT5G65450";
5	stringtie_transuite	exon	26159084	26159169	.	+	.	transcript_id "AT5G65450.novel2"; gene_id "AT5G65450";
5	stringtie_transuite	CDS	26159084	26159169	.	+	.	transcript_id "AT5G65450.novel2"; gene_id "AT5G65450";
5	stringtie_transuite	exon	26159270	26159355	.	+	.	transcript_id "AT5G65450.novel2"; gene_id "AT5G65450";
5	stringtie_transuite	CDS	26159270	26159355	.	+	.	transcript_id "AT5G65450.novel2"; gene_id "AT5G65450";
5	stringtie_transuite	exon	26159442	26159604	.	+	.	transcript_id "AT5G65450.novel2"; gene_id "AT5G65450";
5	stringtie_transuite	CDS	26159442	26159604	.	+	.	transcript_id "AT5G65450.novel2"; gene_id "AT5G65450";
5	stringtie_transuite	exon	26159697	26159819	.	+	.	transcript_id "AT5G65450.novel2"; gene_id "AT5G65450";
5	stringtie_transuite	CDS	26159697	26159784	.	+	.	transcript_id "AT5G65450.novel2"; gene_id "AT5G65450";
5	stringtie_transuite	stop_codon	26159782	26159784	.	+	.	transcript_id "AT5G65450.novel2"; gene_id "AT5G65450";
5	stringtie_transuite	three_prime_utr	26159785	26159819	.	+	.	transcript_id "AT5G65450.novel2"; gene_id "AT5G65450";
5	stringtie_transuite	exon	26159921	26160078	.	+	.	transcript_id "AT5G65450.novel2"; gene_id "AT5G65450";
5	stringtie_transuite	three_prime_utr	26159921	26160078	.	+	.	transcript_id "AT5G65450.novel2"; gene_id "AT5G65450";
5	stringtie_transuite	exon	26160172	26160256	.	+	.	transcript_id "AT5G65450.novel2"; gene_id "AT5G65450";
5	stringtie_transuite	three_prime_utr	26160172	26160256	.	+	.	transcript_id "AT5G65450.novel2"; gene_id "AT5G65450";
5	stringtie_transuite	exon	26160339	26160554	.	+	.	transcript_id "AT5G65450.novel2"; gene_id "AT5G65450";
5	stringtie_transuite	three_prime_utr	26160339	26160554	.	+	.	transcript_id "AT5G65450.novel2"; gene_id "AT5G65450";
5	stringtie_transuite	exon	26160644	26160705	.	+	.	transcript_id "AT5G65450.novel2"; gene_id "AT5G65450";
5	stringtie_transuite	three_prime_utr	26160644	26160705	.	+	.	transcript_id "AT5G65450.novel2"; gene_id "AT5G65450";
5	stringtie_transuite	exon	26160796	26161007	.	+	.	transcript_id "AT5G65450.novel2"; gene_id "AT5G65450";
5	stringtie_transuite	three_prime_utr	26160796	26161007	.	+	.	transcript_id "AT5G65450.novel2"; gene_id "AT5G65450";
5	stringtie_transuite	exon	26162085	26162317	.	+	.	transcript_id "AT5G65450.novel2"; gene_id "AT5G65450";
5	stringtie_transuite	three_prime_utr	26162085	26162317	.	+	.	transcript_id "AT5G65450.novel2"; gene_id "AT5G65450";
5	stringtie_transuite	exon	26157535	26158092	.	+	.	transcript_id "AT5G65450.novel3"; gene_id "AT5G65450";
5	stringtie_transuite	five_prime_utr	26157535	26157805	.	+	.	transcript_id "AT5G65450.novel3"; gene_id "AT5G65450";
5	stringtie_transuite	CDS	26157806	26158092	.	+	.	transcript_id "AT5G65450.novel3"; gene_id "AT5G65450";
5	stringtie_transuite	start_codon	26157806	26157808	.	+	.	transcript_id "AT5G65450.novel3"; gene_id "AT5G65450";
5	stringtie_transuite	exon	26158222	26158325	.	+	.	transcript_id "AT5G65450.novel3"; gene_id "AT5G65450";
5	stringtie_transuite	CDS	26158222	26158325	.	+	.	transcript_id "AT5G65450.novel3"; gene_id "AT5G65450";
5	stringtie_transuite	exon	26158410	26158999	.	+	.	transcript_id "AT5G65450.novel3"; gene_id "AT5G65450";
5	stringtie_transuite	CDS	26158410	26158999	.	+	.	transcript_id "AT5G65450.novel3"; gene_id "AT5G65450";
5	stringtie_transuite	exon	26159084	26159169	.	+	.	transcript_id "AT5G65450.novel3"; gene_id "AT5G65450";
5	stringtie_transuite	CDS	26159084	26159169	.	+	.	transcript_id "AT5G65450.novel3"; gene_id "AT5G65450";
5	stringtie_transuite	exon	26159270	26159355	.	+	.	transcript_id "AT5G65450.novel3"; gene_id "AT5G65450";
5	stringtie_transuite	CDS	26159270	26159355	.	+	.	transcript_id "AT5G65450.novel3"; gene_id "AT5G65450";
5	stringtie_transuite	exon	26159442	26159604	.	+	.	transcript_id "AT5G65450.novel3"; gene_id "AT5G65450";
5	stringtie_transuite	CDS	26159442	26159604	.	+	.	transcript_id "AT5G65450.novel3"; gene_id "AT5G65450";
5	stringtie_transuite	exon	26159705	26159819	.	+	.	transcript_id "AT5G65450.novel3"; gene_id "AT5G65450";
5	stringtie_transuite	CDS	26159705	26159819	.	+	.	transcript_id "AT5G65450.novel3"; gene_id "AT5G65450";
5	stringtie_transuite	exon	26159921	26160078	.	+	.	transcript_id "AT5G65450.novel3"; gene_id "AT5G65450";
5	stringtie_transuite	CDS	26159921	26160078	.	+	.	transcript_id "AT5G65450.novel3"; gene_id "AT5G65450";
5	stringtie_transuite	exon	26160172	26160256	.	+	.	transcript_id "AT5G65450.novel3"; gene_id "AT5G65450";
5	stringtie_transuite	CDS	26160172	26160256	.	+	.	transcript_id "AT5G65450.novel3"; gene_id "AT5G65450";
5	stringtie_transuite	exon	26160339	26160554	.	+	.	transcript_id "AT5G65450.novel3"; gene_id "AT5G65450";
5	stringtie_transuite	CDS	26160339	26160554	.	+	.	transcript_id "AT5G65450.novel3"; gene_id "AT5G65450";
5	stringtie_transuite	exon	26160644	26160705	.	+	.	transcript_id "AT5G65450.novel3"; gene_id "AT5G65450";
5	stringtie_transuite	CDS	26160644	26160705	.	+	.	transcript_id "AT5G65450.novel3"; gene_id "AT5G65450";
5	stringtie_transuite	exon	26160796	26161007	.	+	.	transcript_id "AT5G65450.novel3"; gene_id "AT5G65450";
5	stringtie_transuite	CDS	26160796	26161007	.	+	.	transcript_id "AT5G65450.novel3"; gene_id "AT5G65450";
5	stringtie_transuite	exon	26162085	26162317	.	+	.	transcript_id "AT5G65450.novel3"; gene_id "AT5G65450";
5	stringtie_transuite	CDS	26162085	26162092	.	+	.	transcript_id "AT5G65450.novel3"; gene_id "AT5G65450";
5	stringtie_transuite	stop_codon	26162090	26162092	.	+	.	transcript_id "AT5G65450.novel3"; gene_id "AT5G65450";
5	stringtie_transuite	three_prime_utr	26162093	26162317	.	+	.	transcript_id "AT5G65450.novel3"; gene_id "AT5G65450";
5	stringtie_transuite	exon	26162653	26162740	.	+	.	transcript_id "AT5G65450.novel3"; gene_id "AT5G65450";
5	stringtie_transuite	three_prime_utr	26162653	26162740	.	+	.	transcript_id "AT5G65450.novel3"; gene_id "AT5G65450";
5	stringtie_transuite	exon	26162875	26164249	.	+	.	transcript_id "AT5G65450.novel3"; gene_id "AT5G65450";
5	stringtie_transuite	three_prime_utr	26162875	26164249	.	+	.	transcript_id "AT5G65450.novel3"; gene_id "AT5G65450";
5	stringtie_transuite	exon	26157535	26158325	.	+	.	transcript_id "AT5G65450.novel4"; gene_id "AT5G65450";
5	stringtie_transuite	five_prime_utr	26157535	26157805	.	+	.	transcript_id "AT5G65450.novel4"; gene_id "AT5G65450";
5	stringtie_transuite	CDS	26157806	26158129	.	+	.	transcript_id "AT5G65450.novel4"; gene_id "AT5G65450";
5	stringtie_transuite	start_codon	26157806	26157808	.	+	.	transcript_id "AT5G65450.novel4"; gene_id "AT5G65450";
5	stringtie_transuite	stop_codon	26158127	26158129	.	+	.	transcript_id "AT5G65450.novel4"; gene_id "AT5G65450";
5	stringtie_transuite	three_prime_utr	26158130	26158325	.	+	.	transcript_id "AT5G65450.novel4"; gene_id "AT5G65450";
5	stringtie_transuite	exon	26158410	26158999	.	+	.	transcript_id "AT5G65450.novel4"; gene_id "AT5G65450";
5	stringtie_transuite	three_prime_utr	26158410	26158999	.	+	.	transcript_id "AT5G65450.novel4"; gene_id "AT5G65450";
5	stringtie_transuite	exon	26159084	26159169	.	+	.	transcript_id "AT5G65450.novel4"; gene_id "AT5G65450";
5	stringtie_transuite	three_prime_utr	26159084	26159169	.	+	.	transcript_id "AT5G65450.novel4"; gene_id "AT5G65450";
5	stringtie_transuite	exon	26159270	26159355	.	+	.	transcript_id "AT5G65450.novel4"; gene_id "AT5G65450";
5	stringtie_transuite	three_prime_utr	26159270	26159355	.	+	.	transcript_id "AT5G65450.novel4"; gene_id "AT5G65450";
5	stringtie_transuite	exon	26159442	26159604	.	+	.	transcript_id "AT5G65450.novel4"; gene_id "AT5G65450";
5	stringtie_transuite	three_prime_utr	26159442	26159604	.	+	.	transcript_id "AT5G65450.novel4"; gene_id "AT5G65450";
5	stringtie_transuite	exon	26159697	26159819	.	+	.	transcript_id "AT5G65450.novel4"; gene_id "AT5G65450";
5	stringtie_transuite	three_prime_utr	26159697	26159819	.	+	.	transcript_id "AT5G65450.novel4"; gene_id "AT5G65450";
5	stringtie_transuite	exon	26159921	26160078	.	+	.	transcript_id "AT5G65450.novel4"; gene_id "AT5G65450";
5	stringtie_transuite	three_prime_utr	26159921	26160078	.	+	.	transcript_id "AT5G65450.novel4"; gene_id "AT5G65450";
5	stringtie_transuite	exon	26160172	26160256	.	+	.	transcript_id "AT5G65450.novel4"; gene_id "AT5G65450";
5	stringtie_transuite	three_prime_utr	26160172	26160256	.	+	.	transcript_id "AT5G65450.novel4"; gene_id "AT5G65450";
5	stringtie_transuite	exon	26160339	26160554	.	+	.	transcript_id "AT5G65450.novel4"; gene_id "AT5G65450";
5	stringtie_transuite	three_prime_utr	26160339	26160554	.	+	.	transcript_id "AT5G65450.novel4"; gene_id "AT5G65450";
5	stringtie_transuite	exon	26160644	26160705	.	+	.	transcript_id "AT5G65450.novel4"; gene_id "AT5G65450";
5	stringtie_transuite	three_prime_utr	26160644	26160705	.	+	.	transcript_id "AT5G65450.novel4"; gene_id "AT5G65450";
5	stringtie_transuite	exon	26160796	26161007	.	+	.	transcript_id "AT5G65450.novel4"; gene_id "AT5G65450";
5	stringtie_transuite	three_prime_utr	26160796	26161007	.	+	.	transcript_id "AT5G65450.novel4"; gene_id "AT5G65450";
5	stringtie_transuite	exon	26162085	26162317	.	+	.	transcript_id "AT5G65450.novel4"; gene_id "AT5G65450";
5	stringtie_transuite	three_prime_utr	26162085	26162317	.	+	.	transcript_id "AT5G65450.novel4"; gene_id "AT5G65450";
5	stringtie_transuite	exon	26161831	26162283	.	-	.	transcript_id "AT5G65460.1"; gene_id "AT5G65460";
5	stringtie_transuite	CDS	26161831	26162283	.	-	.	transcript_id "AT5G65460.1"; gene_id "AT5G65460";
5	stringtie_transuite	stop_codon	26161831	26161833	.	-	.	transcript_id "AT5G65460.1"; gene_id "AT5G65460";
5	stringtie_transuite	exon	26162381	26162539	.	-	.	transcript_id "AT5G65460.1"; gene_id "AT5G65460";
5	stringtie_transuite	CDS	26162381	26162539	.	-	.	transcript_id "AT5G65460.1"; gene_id "AT5G65460";
5	stringtie_transuite	exon	26162638	26162778	.	-	.	transcript_id "AT5G65460.1"; gene_id "AT5G65460";
5	stringtie_transuite	CDS	26162638	26162778	.	-	.	transcript_id "AT5G65460.1"; gene_id "AT5G65460";
5	stringtie_transuite	exon	26162882	26162980	.	-	.	transcript_id "AT5G65460.1"; gene_id "AT5G65460";
5	stringtie_transuite	CDS	26162882	26162980	.	-	.	transcript_id "AT5G65460.1"; gene_id "AT5G65460";
5	stringtie_transuite	exon	26163177	26163527	.	-	.	transcript_id "AT5G65460.1"; gene_id "AT5G65460";
5	stringtie_transuite	CDS	26163177	26163527	.	-	.	transcript_id "AT5G65460.1"; gene_id "AT5G65460";
5	stringtie_transuite	exon	26163629	26163820	.	-	.	transcript_id "AT5G65460.1"; gene_id "AT5G65460";
5	stringtie_transuite	CDS	26163629	26163820	.	-	.	transcript_id "AT5G65460.1"; gene_id "AT5G65460";
5	stringtie_transuite	exon	26163933	26164124	.	-	.	transcript_id "AT5G65460.1"; gene_id "AT5G65460";
5	stringtie_transuite	CDS	26163933	26164124	.	-	.	transcript_id "AT5G65460.1"; gene_id "AT5G65460";
5	stringtie_transuite	exon	26164302	26164488	.	-	.	transcript_id "AT5G65460.1"; gene_id "AT5G65460";
5	stringtie_transuite	CDS	26164302	26164488	.	-	.	transcript_id "AT5G65460.1"; gene_id "AT5G65460";
5	stringtie_transuite	exon	26164591	26164646	.	-	.	transcript_id "AT5G65460.1"; gene_id "AT5G65460";
5	stringtie_transuite	CDS	26164591	26164646	.	-	.	transcript_id "AT5G65460.1"; gene_id "AT5G65460";
5	stringtie_transuite	exon	26164858	26164926	.	-	.	transcript_id "AT5G65460.1"; gene_id "AT5G65460";
5	stringtie_transuite	CDS	26164858	26164926	.	-	.	transcript_id "AT5G65460.1"; gene_id "AT5G65460";
5	stringtie_transuite	exon	26165042	26165212	.	-	.	transcript_id "AT5G65460.1"; gene_id "AT5G65460";
5	stringtie_transuite	CDS	26165042	26165212	.	-	.	transcript_id "AT5G65460.1"; gene_id "AT5G65460";
5	stringtie_transuite	exon	26165383	26165529	.	-	.	transcript_id "AT5G65460.1"; gene_id "AT5G65460";
5	stringtie_transuite	CDS	26165383	26165529	.	-	.	transcript_id "AT5G65460.1"; gene_id "AT5G65460";
5	stringtie_transuite	exon	26165622	26165795	.	-	.	transcript_id "AT5G65460.1"; gene_id "AT5G65460";
5	stringtie_transuite	CDS	26165622	26165795	.	-	.	transcript_id "AT5G65460.1"; gene_id "AT5G65460";
5	stringtie_transuite	exon	26166084	26166235	.	-	.	transcript_id "AT5G65460.1"; gene_id "AT5G65460";
5	stringtie_transuite	CDS	26166084	26166235	.	-	.	transcript_id "AT5G65460.1"; gene_id "AT5G65460";
5	stringtie_transuite	exon	26166373	26166464	.	-	.	transcript_id "AT5G65460.1"; gene_id "AT5G65460";
5	stringtie_transuite	CDS	26166373	26166464	.	-	.	transcript_id "AT5G65460.1"; gene_id "AT5G65460";
5	stringtie_transuite	exon	26166628	26166789	.	-	.	transcript_id "AT5G65460.1"; gene_id "AT5G65460";
5	stringtie_transuite	CDS	26166628	26166789	.	-	.	transcript_id "AT5G65460.1"; gene_id "AT5G65460";
5	stringtie_transuite	exon	26166890	26167068	.	-	.	transcript_id "AT5G65460.1"; gene_id "AT5G65460";
5	stringtie_transuite	CDS	26166890	26167068	.	-	.	transcript_id "AT5G65460.1"; gene_id "AT5G65460";
5	stringtie_transuite	exon	26167164	26167295	.	-	.	transcript_id "AT5G65460.1"; gene_id "AT5G65460";
5	stringtie_transuite	CDS	26167164	26167295	.	-	.	transcript_id "AT5G65460.1"; gene_id "AT5G65460";
5	stringtie_transuite	exon	26167727	26167833	.	-	.	transcript_id "AT5G65460.1"; gene_id "AT5G65460";
5	stringtie_transuite	CDS	26167727	26167833	.	-	.	transcript_id "AT5G65460.1"; gene_id "AT5G65460";
5	stringtie_transuite	exon	26167917	26168087	.	-	.	transcript_id "AT5G65460.1"; gene_id "AT5G65460";
5	stringtie_transuite	CDS	26167917	26168087	.	-	.	transcript_id "AT5G65460.1"; gene_id "AT5G65460";
5	stringtie_transuite	exon	26168206	26168292	.	-	.	transcript_id "AT5G65460.1"; gene_id "AT5G65460";
5	stringtie_transuite	CDS	26168206	26168292	.	-	.	transcript_id "AT5G65460.1"; gene_id "AT5G65460";
5	stringtie_transuite	exon	26168460	26168583	.	-	.	transcript_id "AT5G65460.1"; gene_id "AT5G65460";
5	stringtie_transuite	CDS	26168460	26168583	.	-	.	transcript_id "AT5G65460.1"; gene_id "AT5G65460";
5	stringtie_transuite	exon	26168804	26169237	.	-	.	transcript_id "AT5G65460.1"; gene_id "AT5G65460";
5	stringtie_transuite	CDS	26168804	26169001	.	-	.	transcript_id "AT5G65460.1"; gene_id "AT5G65460";
5	stringtie_transuite	start_codon	26168999	26169001	.	-	.	transcript_id "AT5G65460.1"; gene_id "AT5G65460";
5	stringtie_transuite	five_prime_utr	26169002	26169237	.	-	.	transcript_id "AT5G65460.1"; gene_id "AT5G65460";
5	stringtie_transuite	exon	26161624	26162539	.	-	.	transcript_id "AT5G65460.2"; gene_id "AT5G65460";
5	stringtie_transuite	three_prime_utr	26161624	26162365	.	-	.	transcript_id "AT5G65460.2"; gene_id "AT5G65460";
5	stringtie_transuite	CDS	26162366	26162539	.	-	.	transcript_id "AT5G65460.2"; gene_id "AT5G65460";
5	stringtie_transuite	stop_codon	26162366	26162368	.	-	.	transcript_id "AT5G65460.2"; gene_id "AT5G65460";
5	stringtie_transuite	exon	26162638	26162778	.	-	.	transcript_id "AT5G65460.2"; gene_id "AT5G65460";
5	stringtie_transuite	CDS	26162638	26162778	.	-	.	transcript_id "AT5G65460.2"; gene_id "AT5G65460";
5	stringtie_transuite	exon	26162882	26162980	.	-	.	transcript_id "AT5G65460.2"; gene_id "AT5G65460";
5	stringtie_transuite	CDS	26162882	26162980	.	-	.	transcript_id "AT5G65460.2"; gene_id "AT5G65460";
5	stringtie_transuite	exon	26163177	26163527	.	-	.	transcript_id "AT5G65460.2"; gene_id "AT5G65460";
5	stringtie_transuite	CDS	26163177	26163527	.	-	.	transcript_id "AT5G65460.2"; gene_id "AT5G65460";
5	stringtie_transuite	exon	26163629	26163820	.	-	.	transcript_id "AT5G65460.2"; gene_id "AT5G65460";
5	stringtie_transuite	CDS	26163629	26163820	.	-	.	transcript_id "AT5G65460.2"; gene_id "AT5G65460";
5	stringtie_transuite	exon	26163933	26164124	.	-	.	transcript_id "AT5G65460.2"; gene_id "AT5G65460";
5	stringtie_transuite	CDS	26163933	26164124	.	-	.	transcript_id "AT5G65460.2"; gene_id "AT5G65460";
5	stringtie_transuite	exon	26164302	26164497	.	-	.	transcript_id "AT5G65460.2"; gene_id "AT5G65460";
5	stringtie_transuite	CDS	26164302	26164497	.	-	.	transcript_id "AT5G65460.2"; gene_id "AT5G65460";
5	stringtie_transuite	exon	26164591	26164646	.	-	.	transcript_id "AT5G65460.2"; gene_id "AT5G65460";
5	stringtie_transuite	CDS	26164591	26164646	.	-	.	transcript_id "AT5G65460.2"; gene_id "AT5G65460";
5	stringtie_transuite	exon	26164858	26164926	.	-	.	transcript_id "AT5G65460.2"; gene_id "AT5G65460";
5	stringtie_transuite	CDS	26164858	26164926	.	-	.	transcript_id "AT5G65460.2"; gene_id "AT5G65460";
5	stringtie_transuite	exon	26165042	26165212	.	-	.	transcript_id "AT5G65460.2"; gene_id "AT5G65460";
5	stringtie_transuite	CDS	26165042	26165212	.	-	.	transcript_id "AT5G65460.2"; gene_id "AT5G65460";
5	stringtie_transuite	exon	26165383	26165529	.	-	.	transcript_id "AT5G65460.2"; gene_id "AT5G65460";
5	stringtie_transuite	CDS	26165383	26165529	.	-	.	transcript_id "AT5G65460.2"; gene_id "AT5G65460";
5	stringtie_transuite	exon	26165622	26165795	.	-	.	transcript_id "AT5G65460.2"; gene_id "AT5G65460";
5	stringtie_transuite	CDS	26165622	26165795	.	-	.	transcript_id "AT5G65460.2"; gene_id "AT5G65460";
5	stringtie_transuite	exon	26166084	26166235	.	-	.	transcript_id "AT5G65460.2"; gene_id "AT5G65460";
5	stringtie_transuite	CDS	26166084	26166235	.	-	.	transcript_id "AT5G65460.2"; gene_id "AT5G65460";
5	stringtie_transuite	exon	26166373	26166464	.	-	.	transcript_id "AT5G65460.2"; gene_id "AT5G65460";
5	stringtie_transuite	CDS	26166373	26166464	.	-	.	transcript_id "AT5G65460.2"; gene_id "AT5G65460";
5	stringtie_transuite	exon	26166628	26166789	.	-	.	transcript_id "AT5G65460.2"; gene_id "AT5G65460";
5	stringtie_transuite	CDS	26166628	26166789	.	-	.	transcript_id "AT5G65460.2"; gene_id "AT5G65460";
5	stringtie_transuite	exon	26166890	26167068	.	-	.	transcript_id "AT5G65460.2"; gene_id "AT5G65460";
5	stringtie_transuite	CDS	26166890	26167068	.	-	.	transcript_id "AT5G65460.2"; gene_id "AT5G65460";
5	stringtie_transuite	exon	26167164	26167295	.	-	.	transcript_id "AT5G65460.2"; gene_id "AT5G65460";
5	stringtie_transuite	CDS	26167164	26167295	.	-	.	transcript_id "AT5G65460.2"; gene_id "AT5G65460";
5	stringtie_transuite	exon	26167727	26167833	.	-	.	transcript_id "AT5G65460.2"; gene_id "AT5G65460";
5	stringtie_transuite	CDS	26167727	26167833	.	-	.	transcript_id "AT5G65460.2"; gene_id "AT5G65460";
5	stringtie_transuite	exon	26167917	26168087	.	-	.	transcript_id "AT5G65460.2"; gene_id "AT5G65460";
5	stringtie_transuite	CDS	26167917	26168087	.	-	.	transcript_id "AT5G65460.2"; gene_id "AT5G65460";
5	stringtie_transuite	exon	26168206	26168292	.	-	.	transcript_id "AT5G65460.2"; gene_id "AT5G65460";
5	stringtie_transuite	CDS	26168206	26168292	.	-	.	transcript_id "AT5G65460.2"; gene_id "AT5G65460";
5	stringtie_transuite	exon	26168460	26168583	.	-	.	transcript_id "AT5G65460.2"; gene_id "AT5G65460";
5	stringtie_transuite	CDS	26168460	26168583	.	-	.	transcript_id "AT5G65460.2"; gene_id "AT5G65460";
5	stringtie_transuite	exon	26168804	26169237	.	-	.	transcript_id "AT5G65460.2"; gene_id "AT5G65460";
5	stringtie_transuite	CDS	26168804	26169001	.	-	.	transcript_id "AT5G65460.2"; gene_id "AT5G65460";
5	stringtie_transuite	start_codon	26168999	26169001	.	-	.	transcript_id "AT5G65460.2"; gene_id "AT5G65460";
5	stringtie_transuite	five_prime_utr	26169002	26169237	.	-	.	transcript_id "AT5G65460.2"; gene_id "AT5G65460";
5	stringtie_transuite	exon	26161624	26162283	.	-	.	transcript_id "AT5G65460.3"; gene_id "AT5G65460";
5	stringtie_transuite	three_prime_utr	26161624	26161830	.	-	.	transcript_id "AT5G65460.3"; gene_id "AT5G65460";
5	stringtie_transuite	CDS	26161831	26162283	.	-	.	transcript_id "AT5G65460.3"; gene_id "AT5G65460";
5	stringtie_transuite	stop_codon	26161831	26161833	.	-	.	transcript_id "AT5G65460.3"; gene_id "AT5G65460";
5	stringtie_transuite	exon	26162381	26162539	.	-	.	transcript_id "AT5G65460.3"; gene_id "AT5G65460";
5	stringtie_transuite	CDS	26162381	26162539	.	-	.	transcript_id "AT5G65460.3"; gene_id "AT5G65460";
5	stringtie_transuite	exon	26162638	26162778	.	-	.	transcript_id "AT5G65460.3"; gene_id "AT5G65460";
5	stringtie_transuite	CDS	26162638	26162778	.	-	.	transcript_id "AT5G65460.3"; gene_id "AT5G65460";
5	stringtie_transuite	exon	26162882	26162980	.	-	.	transcript_id "AT5G65460.3"; gene_id "AT5G65460";
5	stringtie_transuite	CDS	26162882	26162980	.	-	.	transcript_id "AT5G65460.3"; gene_id "AT5G65460";
5	stringtie_transuite	exon	26163177	26163527	.	-	.	transcript_id "AT5G65460.3"; gene_id "AT5G65460";
5	stringtie_transuite	CDS	26163177	26163527	.	-	.	transcript_id "AT5G65460.3"; gene_id "AT5G65460";
5	stringtie_transuite	exon	26163629	26163820	.	-	.	transcript_id "AT5G65460.3"; gene_id "AT5G65460";
5	stringtie_transuite	CDS	26163629	26163820	.	-	.	transcript_id "AT5G65460.3"; gene_id "AT5G65460";
5	stringtie_transuite	exon	26163933	26164124	.	-	.	transcript_id "AT5G65460.3"; gene_id "AT5G65460";
5	stringtie_transuite	CDS	26163933	26164124	.	-	.	transcript_id "AT5G65460.3"; gene_id "AT5G65460";
5	stringtie_transuite	exon	26164302	26164497	.	-	.	transcript_id "AT5G65460.3"; gene_id "AT5G65460";
5	stringtie_transuite	CDS	26164302	26164497	.	-	.	transcript_id "AT5G65460.3"; gene_id "AT5G65460";
5	stringtie_transuite	exon	26164591	26164646	.	-	.	transcript_id "AT5G65460.3"; gene_id "AT5G65460";
5	stringtie_transuite	CDS	26164591	26164646	.	-	.	transcript_id "AT5G65460.3"; gene_id "AT5G65460";
5	stringtie_transuite	exon	26164858	26164926	.	-	.	transcript_id "AT5G65460.3"; gene_id "AT5G65460";
5	stringtie_transuite	CDS	26164858	26164926	.	-	.	transcript_id "AT5G65460.3"; gene_id "AT5G65460";
5	stringtie_transuite	exon	26165042	26165212	.	-	.	transcript_id "AT5G65460.3"; gene_id "AT5G65460";
5	stringtie_transuite	CDS	26165042	26165212	.	-	.	transcript_id "AT5G65460.3"; gene_id "AT5G65460";
5	stringtie_transuite	exon	26165383	26165529	.	-	.	transcript_id "AT5G65460.3"; gene_id "AT5G65460";
5	stringtie_transuite	CDS	26165383	26165529	.	-	.	transcript_id "AT5G65460.3"; gene_id "AT5G65460";
5	stringtie_transuite	exon	26165622	26165795	.	-	.	transcript_id "AT5G65460.3"; gene_id "AT5G65460";
5	stringtie_transuite	CDS	26165622	26165795	.	-	.	transcript_id "AT5G65460.3"; gene_id "AT5G65460";
5	stringtie_transuite	exon	26166084	26166235	.	-	.	transcript_id "AT5G65460.3"; gene_id "AT5G65460";
5	stringtie_transuite	CDS	26166084	26166235	.	-	.	transcript_id "AT5G65460.3"; gene_id "AT5G65460";
5	stringtie_transuite	exon	26166373	26166464	.	-	.	transcript_id "AT5G65460.3"; gene_id "AT5G65460";
5	stringtie_transuite	CDS	26166373	26166464	.	-	.	transcript_id "AT5G65460.3"; gene_id "AT5G65460";
5	stringtie_transuite	exon	26166628	26166789	.	-	.	transcript_id "AT5G65460.3"; gene_id "AT5G65460";
5	stringtie_transuite	CDS	26166628	26166789	.	-	.	transcript_id "AT5G65460.3"; gene_id "AT5G65460";
5	stringtie_transuite	exon	26166890	26167068	.	-	.	transcript_id "AT5G65460.3"; gene_id "AT5G65460";
5	stringtie_transuite	CDS	26166890	26167068	.	-	.	transcript_id "AT5G65460.3"; gene_id "AT5G65460";
5	stringtie_transuite	exon	26167164	26167295	.	-	.	transcript_id "AT5G65460.3"; gene_id "AT5G65460";
5	stringtie_transuite	CDS	26167164	26167295	.	-	.	transcript_id "AT5G65460.3"; gene_id "AT5G65460";
5	stringtie_transuite	exon	26167403	26167423	.	-	.	transcript_id "AT5G65460.3"; gene_id "AT5G65460";
5	stringtie_transuite	CDS	26167403	26167423	.	-	.	transcript_id "AT5G65460.3"; gene_id "AT5G65460";
5	stringtie_transuite	exon	26167727	26167833	.	-	.	transcript_id "AT5G65460.3"; gene_id "AT5G65460";
5	stringtie_transuite	CDS	26167727	26167833	.	-	.	transcript_id "AT5G65460.3"; gene_id "AT5G65460";
5	stringtie_transuite	exon	26167917	26168087	.	-	.	transcript_id "AT5G65460.3"; gene_id "AT5G65460";
5	stringtie_transuite	CDS	26167917	26168087	.	-	.	transcript_id "AT5G65460.3"; gene_id "AT5G65460";
5	stringtie_transuite	exon	26168206	26168292	.	-	.	transcript_id "AT5G65460.3"; gene_id "AT5G65460";
5	stringtie_transuite	CDS	26168206	26168292	.	-	.	transcript_id "AT5G65460.3"; gene_id "AT5G65460";
5	stringtie_transuite	exon	26168460	26168583	.	-	.	transcript_id "AT5G65460.3"; gene_id "AT5G65460";
5	stringtie_transuite	CDS	26168460	26168583	.	-	.	transcript_id "AT5G65460.3"; gene_id "AT5G65460";
5	stringtie_transuite	exon	26168804	26169237	.	-	.	transcript_id "AT5G65460.3"; gene_id "AT5G65460";
5	stringtie_transuite	CDS	26168804	26169001	.	-	.	transcript_id "AT5G65460.3"; gene_id "AT5G65460";
5	stringtie_transuite	start_codon	26168999	26169001	.	-	.	transcript_id "AT5G65460.3"; gene_id "AT5G65460";
5	stringtie_transuite	five_prime_utr	26169002	26169237	.	-	.	transcript_id "AT5G65460.3"; gene_id "AT5G65460";
5	stringtie_transuite	exon	26161624	26162283	.	-	.	transcript_id "AT5G65460.4"; gene_id "AT5G65460";
5	stringtie_transuite	three_prime_utr	26161624	26161830	.	-	.	transcript_id "AT5G65460.4"; gene_id "AT5G65460";
5	stringtie_transuite	CDS	26161831	26162283	.	-	.	transcript_id "AT5G65460.4"; gene_id "AT5G65460";
5	stringtie_transuite	stop_codon	26161831	26161833	.	-	.	transcript_id "AT5G65460.4"; gene_id "AT5G65460";
5	stringtie_transuite	exon	26162381	26162539	.	-	.	transcript_id "AT5G65460.4"; gene_id "AT5G65460";
5	stringtie_transuite	CDS	26162381	26162539	.	-	.	transcript_id "AT5G65460.4"; gene_id "AT5G65460";
5	stringtie_transuite	exon	26162638	26162778	.	-	.	transcript_id "AT5G65460.4"; gene_id "AT5G65460";
5	stringtie_transuite	CDS	26162638	26162778	.	-	.	transcript_id "AT5G65460.4"; gene_id "AT5G65460";
5	stringtie_transuite	exon	26162882	26162980	.	-	.	transcript_id "AT5G65460.4"; gene_id "AT5G65460";
5	stringtie_transuite	CDS	26162882	26162980	.	-	.	transcript_id "AT5G65460.4"; gene_id "AT5G65460";
5	stringtie_transuite	exon	26163177	26163527	.	-	.	transcript_id "AT5G65460.4"; gene_id "AT5G65460";
5	stringtie_transuite	CDS	26163177	26163527	.	-	.	transcript_id "AT5G65460.4"; gene_id "AT5G65460";
5	stringtie_transuite	exon	26163629	26163820	.	-	.	transcript_id "AT5G65460.4"; gene_id "AT5G65460";
5	stringtie_transuite	CDS	26163629	26163820	.	-	.	transcript_id "AT5G65460.4"; gene_id "AT5G65460";
5	stringtie_transuite	exon	26163933	26164124	.	-	.	transcript_id "AT5G65460.4"; gene_id "AT5G65460";
5	stringtie_transuite	CDS	26163933	26164124	.	-	.	transcript_id "AT5G65460.4"; gene_id "AT5G65460";
5	stringtie_transuite	exon	26164302	26164497	.	-	.	transcript_id "AT5G65460.4"; gene_id "AT5G65460";
5	stringtie_transuite	CDS	26164302	26164497	.	-	.	transcript_id "AT5G65460.4"; gene_id "AT5G65460";
5	stringtie_transuite	exon	26164591	26164646	.	-	.	transcript_id "AT5G65460.4"; gene_id "AT5G65460";
5	stringtie_transuite	CDS	26164591	26164646	.	-	.	transcript_id "AT5G65460.4"; gene_id "AT5G65460";
5	stringtie_transuite	exon	26164858	26164926	.	-	.	transcript_id "AT5G65460.4"; gene_id "AT5G65460";
5	stringtie_transuite	CDS	26164858	26164926	.	-	.	transcript_id "AT5G65460.4"; gene_id "AT5G65460";
5	stringtie_transuite	exon	26165042	26165212	.	-	.	transcript_id "AT5G65460.4"; gene_id "AT5G65460";
5	stringtie_transuite	CDS	26165042	26165212	.	-	.	transcript_id "AT5G65460.4"; gene_id "AT5G65460";
5	stringtie_transuite	exon	26165383	26165529	.	-	.	transcript_id "AT5G65460.4"; gene_id "AT5G65460";
5	stringtie_transuite	CDS	26165383	26165529	.	-	.	transcript_id "AT5G65460.4"; gene_id "AT5G65460";
5	stringtie_transuite	exon	26165622	26165795	.	-	.	transcript_id "AT5G65460.4"; gene_id "AT5G65460";
5	stringtie_transuite	CDS	26165622	26165795	.	-	.	transcript_id "AT5G65460.4"; gene_id "AT5G65460";
5	stringtie_transuite	exon	26166084	26166235	.	-	.	transcript_id "AT5G65460.4"; gene_id "AT5G65460";
5	stringtie_transuite	CDS	26166084	26166235	.	-	.	transcript_id "AT5G65460.4"; gene_id "AT5G65460";
5	stringtie_transuite	exon	26166373	26166464	.	-	.	transcript_id "AT5G65460.4"; gene_id "AT5G65460";
5	stringtie_transuite	CDS	26166373	26166464	.	-	.	transcript_id "AT5G65460.4"; gene_id "AT5G65460";
5	stringtie_transuite	exon	26166628	26166789	.	-	.	transcript_id "AT5G65460.4"; gene_id "AT5G65460";
5	stringtie_transuite	CDS	26166628	26166789	.	-	.	transcript_id "AT5G65460.4"; gene_id "AT5G65460";
5	stringtie_transuite	exon	26166890	26167068	.	-	.	transcript_id "AT5G65460.4"; gene_id "AT5G65460";
5	stringtie_transuite	CDS	26166890	26167068	.	-	.	transcript_id "AT5G65460.4"; gene_id "AT5G65460";
5	stringtie_transuite	exon	26167164	26167295	.	-	.	transcript_id "AT5G65460.4"; gene_id "AT5G65460";
5	stringtie_transuite	CDS	26167164	26167295	.	-	.	transcript_id "AT5G65460.4"; gene_id "AT5G65460";
5	stringtie_transuite	exon	26167727	26167833	.	-	.	transcript_id "AT5G65460.4"; gene_id "AT5G65460";
5	stringtie_transuite	CDS	26167727	26167833	.	-	.	transcript_id "AT5G65460.4"; gene_id "AT5G65460";
5	stringtie_transuite	exon	26167917	26168087	.	-	.	transcript_id "AT5G65460.4"; gene_id "AT5G65460";
5	stringtie_transuite	CDS	26167917	26168087	.	-	.	transcript_id "AT5G65460.4"; gene_id "AT5G65460";
5	stringtie_transuite	exon	26168206	26168292	.	-	.	transcript_id "AT5G65460.4"; gene_id "AT5G65460";
5	stringtie_transuite	CDS	26168206	26168292	.	-	.	transcript_id "AT5G65460.4"; gene_id "AT5G65460";
5	stringtie_transuite	exon	26168460	26168583	.	-	.	transcript_id "AT5G65460.4"; gene_id "AT5G65460";
5	stringtie_transuite	CDS	26168460	26168583	.	-	.	transcript_id "AT5G65460.4"; gene_id "AT5G65460";
5	stringtie_transuite	exon	26168804	26169237	.	-	.	transcript_id "AT5G65460.4"; gene_id "AT5G65460";
5	stringtie_transuite	CDS	26168804	26169001	.	-	.	transcript_id "AT5G65460.4"; gene_id "AT5G65460";
5	stringtie_transuite	start_codon	26168999	26169001	.	-	.	transcript_id "AT5G65460.4"; gene_id "AT5G65460";
5	stringtie_transuite	five_prime_utr	26169002	26169237	.	-	.	transcript_id "AT5G65460.4"; gene_id "AT5G65460";
5	stringtie_transuite	exon	26161632	26162283	.	-	.	transcript_id "AT5G65460.5"; gene_id "AT5G65460";
5	stringtie_transuite	three_prime_utr	26161632	26161830	.	-	.	transcript_id "AT5G65460.5"; gene_id "AT5G65460";
5	stringtie_transuite	CDS	26161831	26162283	.	-	.	transcript_id "AT5G65460.5"; gene_id "AT5G65460";
5	stringtie_transuite	stop_codon	26161831	26161833	.	-	.	transcript_id "AT5G65460.5"; gene_id "AT5G65460";
5	stringtie_transuite	exon	26162381	26162539	.	-	.	transcript_id "AT5G65460.5"; gene_id "AT5G65460";
5	stringtie_transuite	CDS	26162381	26162539	.	-	.	transcript_id "AT5G65460.5"; gene_id "AT5G65460";
5	stringtie_transuite	exon	26162638	26162778	.	-	.	transcript_id "AT5G65460.5"; gene_id "AT5G65460";
5	stringtie_transuite	CDS	26162638	26162778	.	-	.	transcript_id "AT5G65460.5"; gene_id "AT5G65460";
5	stringtie_transuite	exon	26162882	26162980	.	-	.	transcript_id "AT5G65460.5"; gene_id "AT5G65460";
5	stringtie_transuite	CDS	26162882	26162980	.	-	.	transcript_id "AT5G65460.5"; gene_id "AT5G65460";
5	stringtie_transuite	exon	26163177	26163527	.	-	.	transcript_id "AT5G65460.5"; gene_id "AT5G65460";
5	stringtie_transuite	CDS	26163177	26163527	.	-	.	transcript_id "AT5G65460.5"; gene_id "AT5G65460";
5	stringtie_transuite	exon	26163629	26163820	.	-	.	transcript_id "AT5G65460.5"; gene_id "AT5G65460";
5	stringtie_transuite	CDS	26163629	26163820	.	-	.	transcript_id "AT5G65460.5"; gene_id "AT5G65460";
5	stringtie_transuite	exon	26163933	26164124	.	-	.	transcript_id "AT5G65460.5"; gene_id "AT5G65460";
5	stringtie_transuite	CDS	26163933	26164124	.	-	.	transcript_id "AT5G65460.5"; gene_id "AT5G65460";
5	stringtie_transuite	exon	26164302	26164497	.	-	.	transcript_id "AT5G65460.5"; gene_id "AT5G65460";
5	stringtie_transuite	CDS	26164302	26164497	.	-	.	transcript_id "AT5G65460.5"; gene_id "AT5G65460";
5	stringtie_transuite	exon	26164591	26164646	.	-	.	transcript_id "AT5G65460.5"; gene_id "AT5G65460";
5	stringtie_transuite	CDS	26164591	26164646	.	-	.	transcript_id "AT5G65460.5"; gene_id "AT5G65460";
5	stringtie_transuite	exon	26164858	26164926	.	-	.	transcript_id "AT5G65460.5"; gene_id "AT5G65460";
5	stringtie_transuite	CDS	26164858	26164926	.	-	.	transcript_id "AT5G65460.5"; gene_id "AT5G65460";
5	stringtie_transuite	exon	26165042	26165212	.	-	.	transcript_id "AT5G65460.5"; gene_id "AT5G65460";
5	stringtie_transuite	CDS	26165042	26165212	.	-	.	transcript_id "AT5G65460.5"; gene_id "AT5G65460";
5	stringtie_transuite	exon	26165383	26165529	.	-	.	transcript_id "AT5G65460.5"; gene_id "AT5G65460";
5	stringtie_transuite	CDS	26165383	26165529	.	-	.	transcript_id "AT5G65460.5"; gene_id "AT5G65460";
5	stringtie_transuite	exon	26165622	26165795	.	-	.	transcript_id "AT5G65460.5"; gene_id "AT5G65460";
5	stringtie_transuite	CDS	26165622	26165795	.	-	.	transcript_id "AT5G65460.5"; gene_id "AT5G65460";
5	stringtie_transuite	exon	26166084	26166235	.	-	.	transcript_id "AT5G65460.5"; gene_id "AT5G65460";
5	stringtie_transuite	CDS	26166084	26166235	.	-	.	transcript_id "AT5G65460.5"; gene_id "AT5G65460";
5	stringtie_transuite	exon	26166373	26166464	.	-	.	transcript_id "AT5G65460.5"; gene_id "AT5G65460";
5	stringtie_transuite	CDS	26166373	26166464	.	-	.	transcript_id "AT5G65460.5"; gene_id "AT5G65460";
5	stringtie_transuite	exon	26166628	26166789	.	-	.	transcript_id "AT5G65460.5"; gene_id "AT5G65460";
5	stringtie_transuite	CDS	26166628	26166789	.	-	.	transcript_id "AT5G65460.5"; gene_id "AT5G65460";
5	stringtie_transuite	exon	26166890	26167068	.	-	.	transcript_id "AT5G65460.5"; gene_id "AT5G65460";
5	stringtie_transuite	CDS	26166890	26167068	.	-	.	transcript_id "AT5G65460.5"; gene_id "AT5G65460";
5	stringtie_transuite	exon	26167164	26167295	.	-	.	transcript_id "AT5G65460.5"; gene_id "AT5G65460";
5	stringtie_transuite	CDS	26167164	26167244	.	-	.	transcript_id "AT5G65460.5"; gene_id "AT5G65460";
5	stringtie_transuite	start_codon	26167242	26167244	.	-	.	transcript_id "AT5G65460.5"; gene_id "AT5G65460";
5	stringtie_transuite	five_prime_utr	26167245	26167295	.	-	.	transcript_id "AT5G65460.5"; gene_id "AT5G65460";
5	stringtie_transuite	exon	26167403	26167726	.	-	.	transcript_id "AT5G65460.5"; gene_id "AT5G65460";
5	stringtie_transuite	five_prime_utr	26167403	26167726	.	-	.	transcript_id "AT5G65460.5"; gene_id "AT5G65460";
5	stringtie_transuite	exon	26161652	26162283	.	-	.	transcript_id "AT5G65460.6"; gene_id "AT5G65460";
5	stringtie_transuite	three_prime_utr	26161652	26162283	.	-	.	transcript_id "AT5G65460.6"; gene_id "AT5G65460";
5	stringtie_transuite	exon	26162381	26162778	.	-	.	transcript_id "AT5G65460.6"; gene_id "AT5G65460";
5	stringtie_transuite	three_prime_utr	26162381	26162613	.	-	.	transcript_id "AT5G65460.6"; gene_id "AT5G65460";
5	stringtie_transuite	CDS	26162614	26162778	.	-	.	transcript_id "AT5G65460.6"; gene_id "AT5G65460";
5	stringtie_transuite	stop_codon	26162614	26162616	.	-	.	transcript_id "AT5G65460.6"; gene_id "AT5G65460";
5	stringtie_transuite	exon	26162882	26162980	.	-	.	transcript_id "AT5G65460.6"; gene_id "AT5G65460";
5	stringtie_transuite	CDS	26162882	26162980	.	-	.	transcript_id "AT5G65460.6"; gene_id "AT5G65460";
5	stringtie_transuite	exon	26163177	26163527	.	-	.	transcript_id "AT5G65460.6"; gene_id "AT5G65460";
5	stringtie_transuite	CDS	26163177	26163527	.	-	.	transcript_id "AT5G65460.6"; gene_id "AT5G65460";
5	stringtie_transuite	exon	26163629	26163820	.	-	.	transcript_id "AT5G65460.6"; gene_id "AT5G65460";
5	stringtie_transuite	CDS	26163629	26163820	.	-	.	transcript_id "AT5G65460.6"; gene_id "AT5G65460";
5	stringtie_transuite	exon	26163933	26164124	.	-	.	transcript_id "AT5G65460.6"; gene_id "AT5G65460";
5	stringtie_transuite	CDS	26163933	26164124	.	-	.	transcript_id "AT5G65460.6"; gene_id "AT5G65460";
5	stringtie_transuite	exon	26164302	26164497	.	-	.	transcript_id "AT5G65460.6"; gene_id "AT5G65460";
5	stringtie_transuite	CDS	26164302	26164497	.	-	.	transcript_id "AT5G65460.6"; gene_id "AT5G65460";
5	stringtie_transuite	exon	26164591	26164646	.	-	.	transcript_id "AT5G65460.6"; gene_id "AT5G65460";
5	stringtie_transuite	CDS	26164591	26164646	.	-	.	transcript_id "AT5G65460.6"; gene_id "AT5G65460";
5	stringtie_transuite	exon	26164858	26164926	.	-	.	transcript_id "AT5G65460.6"; gene_id "AT5G65460";
5	stringtie_transuite	CDS	26164858	26164926	.	-	.	transcript_id "AT5G65460.6"; gene_id "AT5G65460";
5	stringtie_transuite	exon	26165042	26165212	.	-	.	transcript_id "AT5G65460.6"; gene_id "AT5G65460";
5	stringtie_transuite	CDS	26165042	26165212	.	-	.	transcript_id "AT5G65460.6"; gene_id "AT5G65460";
5	stringtie_transuite	exon	26165383	26165529	.	-	.	transcript_id "AT5G65460.6"; gene_id "AT5G65460";
5	stringtie_transuite	CDS	26165383	26165529	.	-	.	transcript_id "AT5G65460.6"; gene_id "AT5G65460";
5	stringtie_transuite	exon	26165622	26165795	.	-	.	transcript_id "AT5G65460.6"; gene_id "AT5G65460";
5	stringtie_transuite	CDS	26165622	26165795	.	-	.	transcript_id "AT5G65460.6"; gene_id "AT5G65460";
5	stringtie_transuite	exon	26166084	26166235	.	-	.	transcript_id "AT5G65460.6"; gene_id "AT5G65460";
5	stringtie_transuite	CDS	26166084	26166235	.	-	.	transcript_id "AT5G65460.6"; gene_id "AT5G65460";
5	stringtie_transuite	exon	26166373	26166464	.	-	.	transcript_id "AT5G65460.6"; gene_id "AT5G65460";
5	stringtie_transuite	CDS	26166373	26166464	.	-	.	transcript_id "AT5G65460.6"; gene_id "AT5G65460";
5	stringtie_transuite	exon	26166628	26166789	.	-	.	transcript_id "AT5G65460.6"; gene_id "AT5G65460";
5	stringtie_transuite	CDS	26166628	26166789	.	-	.	transcript_id "AT5G65460.6"; gene_id "AT5G65460";
5	stringtie_transuite	exon	26166890	26167068	.	-	.	transcript_id "AT5G65460.6"; gene_id "AT5G65460";
5	stringtie_transuite	CDS	26166890	26167068	.	-	.	transcript_id "AT5G65460.6"; gene_id "AT5G65460";
5	stringtie_transuite	exon	26167164	26167295	.	-	.	transcript_id "AT5G65460.6"; gene_id "AT5G65460";
5	stringtie_transuite	CDS	26167164	26167295	.	-	.	transcript_id "AT5G65460.6"; gene_id "AT5G65460";
5	stringtie_transuite	exon	26167727	26167833	.	-	.	transcript_id "AT5G65460.6"; gene_id "AT5G65460";
5	stringtie_transuite	CDS	26167727	26167833	.	-	.	transcript_id "AT5G65460.6"; gene_id "AT5G65460";
5	stringtie_transuite	exon	26167917	26168087	.	-	.	transcript_id "AT5G65460.6"; gene_id "AT5G65460";
5	stringtie_transuite	CDS	26167917	26168087	.	-	.	transcript_id "AT5G65460.6"; gene_id "AT5G65460";
5	stringtie_transuite	exon	26168206	26168292	.	-	.	transcript_id "AT5G65460.6"; gene_id "AT5G65460";
5	stringtie_transuite	CDS	26168206	26168292	.	-	.	transcript_id "AT5G65460.6"; gene_id "AT5G65460";
5	stringtie_transuite	exon	26168460	26168583	.	-	.	transcript_id "AT5G65460.6"; gene_id "AT5G65460";
5	stringtie_transuite	CDS	26168460	26168583	.	-	.	transcript_id "AT5G65460.6"; gene_id "AT5G65460";
5	stringtie_transuite	exon	26168804	26169237	.	-	.	transcript_id "AT5G65460.6"; gene_id "AT5G65460";
5	stringtie_transuite	CDS	26168804	26169001	.	-	.	transcript_id "AT5G65460.6"; gene_id "AT5G65460";
5	stringtie_transuite	start_codon	26168999	26169001	.	-	.	transcript_id "AT5G65460.6"; gene_id "AT5G65460";
5	stringtie_transuite	five_prime_utr	26169002	26169237	.	-	.	transcript_id "AT5G65460.6"; gene_id "AT5G65460";
5	stringtie_transuite	exon	26161624	26162283	.	-	.	transcript_id "AT5G65460.novel1"; gene_id "AT5G65460";
5	stringtie_transuite	three_prime_utr	26161624	26162283	.	-	.	transcript_id "AT5G65460.novel1"; gene_id "AT5G65460";
5	stringtie_transuite	exon	26162381	26162539	.	-	.	transcript_id "AT5G65460.novel1"; gene_id "AT5G65460";
5	stringtie_transuite	three_prime_utr	26162381	26162539	.	-	.	transcript_id "AT5G65460.novel1"; gene_id "AT5G65460";
5	stringtie_transuite	exon	26162638	26162778	.	-	.	transcript_id "AT5G65460.novel1"; gene_id "AT5G65460";
5	stringtie_transuite	three_prime_utr	26162638	26162778	.	-	.	transcript_id "AT5G65460.novel1"; gene_id "AT5G65460";
5	stringtie_transuite	exon	26162882	26162980	.	-	.	transcript_id "AT5G65460.novel1"; gene_id "AT5G65460";
5	stringtie_transuite	three_prime_utr	26162882	26162980	.	-	.	transcript_id "AT5G65460.novel1"; gene_id "AT5G65460";
5	stringtie_transuite	exon	26163177	26163527	.	-	.	transcript_id "AT5G65460.novel1"; gene_id "AT5G65460";
5	stringtie_transuite	three_prime_utr	26163177	26163527	.	-	.	transcript_id "AT5G65460.novel1"; gene_id "AT5G65460";
5	stringtie_transuite	exon	26163629	26163820	.	-	.	transcript_id "AT5G65460.novel1"; gene_id "AT5G65460";
5	stringtie_transuite	three_prime_utr	26163629	26163820	.	-	.	transcript_id "AT5G65460.novel1"; gene_id "AT5G65460";
5	stringtie_transuite	exon	26163933	26164124	.	-	.	transcript_id "AT5G65460.novel1"; gene_id "AT5G65460";
5	stringtie_transuite	three_prime_utr	26163933	26164124	.	-	.	transcript_id "AT5G65460.novel1"; gene_id "AT5G65460";
5	stringtie_transuite	exon	26164302	26164497	.	-	.	transcript_id "AT5G65460.novel1"; gene_id "AT5G65460";
5	stringtie_transuite	three_prime_utr	26164302	26164497	.	-	.	transcript_id "AT5G65460.novel1"; gene_id "AT5G65460";
5	stringtie_transuite	exon	26164591	26164646	.	-	.	transcript_id "AT5G65460.novel1"; gene_id "AT5G65460";
5	stringtie_transuite	three_prime_utr	26164591	26164646	.	-	.	transcript_id "AT5G65460.novel1"; gene_id "AT5G65460";
5	stringtie_transuite	exon	26164858	26164926	.	-	.	transcript_id "AT5G65460.novel1"; gene_id "AT5G65460";
5	stringtie_transuite	three_prime_utr	26164858	26164926	.	-	.	transcript_id "AT5G65460.novel1"; gene_id "AT5G65460";
5	stringtie_transuite	exon	26165042	26165212	.	-	.	transcript_id "AT5G65460.novel1"; gene_id "AT5G65460";
5	stringtie_transuite	three_prime_utr	26165042	26165212	.	-	.	transcript_id "AT5G65460.novel1"; gene_id "AT5G65460";
5	stringtie_transuite	exon	26165383	26165529	.	-	.	transcript_id "AT5G65460.novel1"; gene_id "AT5G65460";
5	stringtie_transuite	three_prime_utr	26165383	26165529	.	-	.	transcript_id "AT5G65460.novel1"; gene_id "AT5G65460";
5	stringtie_transuite	exon	26165622	26165795	.	-	.	transcript_id "AT5G65460.novel1"; gene_id "AT5G65460";
5	stringtie_transuite	three_prime_utr	26165622	26165795	.	-	.	transcript_id "AT5G65460.novel1"; gene_id "AT5G65460";
5	stringtie_transuite	exon	26166084	26166235	.	-	.	transcript_id "AT5G65460.novel1"; gene_id "AT5G65460";
5	stringtie_transuite	three_prime_utr	26166084	26166235	.	-	.	transcript_id "AT5G65460.novel1"; gene_id "AT5G65460";
5	stringtie_transuite	exon	26166373	26166464	.	-	.	transcript_id "AT5G65460.novel1"; gene_id "AT5G65460";
5	stringtie_transuite	three_prime_utr	26166373	26166464	.	-	.	transcript_id "AT5G65460.novel1"; gene_id "AT5G65460";
5	stringtie_transuite	exon	26166628	26166789	.	-	.	transcript_id "AT5G65460.novel1"; gene_id "AT5G65460";
5	stringtie_transuite	three_prime_utr	26166628	26166789	.	-	.	transcript_id "AT5G65460.novel1"; gene_id "AT5G65460";
5	stringtie_transuite	exon	26166890	26167068	.	-	.	transcript_id "AT5G65460.novel1"; gene_id "AT5G65460";
5	stringtie_transuite	three_prime_utr	26166890	26167068	.	-	.	transcript_id "AT5G65460.novel1"; gene_id "AT5G65460";
5	stringtie_transuite	exon	26167164	26167295	.	-	.	transcript_id "AT5G65460.novel1"; gene_id "AT5G65460";
5	stringtie_transuite	three_prime_utr	26167164	26167295	.	-	.	transcript_id "AT5G65460.novel1"; gene_id "AT5G65460";
5	stringtie_transuite	exon	26167403	26167833	.	-	.	transcript_id "AT5G65460.novel1"; gene_id "AT5G65460";
5	stringtie_transuite	three_prime_utr	26167403	26167833	.	-	.	transcript_id "AT5G65460.novel1"; gene_id "AT5G65460";
5	stringtie_transuite	exon	26167917	26168087	.	-	.	transcript_id "AT5G65460.novel1"; gene_id "AT5G65460";
5	stringtie_transuite	three_prime_utr	26167917	26168047	.	-	.	transcript_id "AT5G65460.novel1"; gene_id "AT5G65460";
5	stringtie_transuite	CDS	26168048	26168087	.	-	.	transcript_id "AT5G65460.novel1"; gene_id "AT5G65460";
5	stringtie_transuite	stop_codon	26168048	26168050	.	-	.	transcript_id "AT5G65460.novel1"; gene_id "AT5G65460";
5	stringtie_transuite	exon	26168184	26168292	.	-	.	transcript_id "AT5G65460.novel1"; gene_id "AT5G65460";
5	stringtie_transuite	CDS	26168184	26168292	.	-	.	transcript_id "AT5G65460.novel1"; gene_id "AT5G65460";
5	stringtie_transuite	exon	26168460	26168583	.	-	.	transcript_id "AT5G65460.novel1"; gene_id "AT5G65460";
5	stringtie_transuite	CDS	26168460	26168583	.	-	.	transcript_id "AT5G65460.novel1"; gene_id "AT5G65460";
5	stringtie_transuite	exon	26168804	26169237	.	-	.	transcript_id "AT5G65460.novel1"; gene_id "AT5G65460";
5	stringtie_transuite	CDS	26168804	26169001	.	-	.	transcript_id "AT5G65460.novel1"; gene_id "AT5G65460";
5	stringtie_transuite	start_codon	26168999	26169001	.	-	.	transcript_id "AT5G65460.novel1"; gene_id "AT5G65460";
5	stringtie_transuite	five_prime_utr	26169002	26169237	.	-	.	transcript_id "AT5G65460.novel1"; gene_id "AT5G65460";
5	stringtie_transuite	exon	26161624	26162283	.	-	.	transcript_id "AT5G65460.novel2"; gene_id "AT5G65460";
5	stringtie_transuite	three_prime_utr	26161624	26162283	.	-	.	transcript_id "AT5G65460.novel2"; gene_id "AT5G65460";
5	stringtie_transuite	exon	26162381	26162539	.	-	.	transcript_id "AT5G65460.novel2"; gene_id "AT5G65460";
5	stringtie_transuite	three_prime_utr	26162381	26162539	.	-	.	transcript_id "AT5G65460.novel2"; gene_id "AT5G65460";
5	stringtie_transuite	exon	26162638	26162778	.	-	.	transcript_id "AT5G65460.novel2"; gene_id "AT5G65460";
5	stringtie_transuite	three_prime_utr	26162638	26162778	.	-	.	transcript_id "AT5G65460.novel2"; gene_id "AT5G65460";
5	stringtie_transuite	exon	26162882	26162980	.	-	.	transcript_id "AT5G65460.novel2"; gene_id "AT5G65460";
5	stringtie_transuite	three_prime_utr	26162882	26162980	.	-	.	transcript_id "AT5G65460.novel2"; gene_id "AT5G65460";
5	stringtie_transuite	exon	26163177	26163527	.	-	.	transcript_id "AT5G65460.novel2"; gene_id "AT5G65460";
5	stringtie_transuite	three_prime_utr	26163177	26163527	.	-	.	transcript_id "AT5G65460.novel2"; gene_id "AT5G65460";
5	stringtie_transuite	exon	26163629	26163820	.	-	.	transcript_id "AT5G65460.novel2"; gene_id "AT5G65460";
5	stringtie_transuite	three_prime_utr	26163629	26163820	.	-	.	transcript_id "AT5G65460.novel2"; gene_id "AT5G65460";
5	stringtie_transuite	exon	26163933	26164124	.	-	.	transcript_id "AT5G65460.novel2"; gene_id "AT5G65460";
5	stringtie_transuite	three_prime_utr	26163933	26164124	.	-	.	transcript_id "AT5G65460.novel2"; gene_id "AT5G65460";
5	stringtie_transuite	exon	26164302	26164497	.	-	.	transcript_id "AT5G65460.novel2"; gene_id "AT5G65460";
5	stringtie_transuite	three_prime_utr	26164302	26164497	.	-	.	transcript_id "AT5G65460.novel2"; gene_id "AT5G65460";
5	stringtie_transuite	exon	26164591	26164646	.	-	.	transcript_id "AT5G65460.novel2"; gene_id "AT5G65460";
5	stringtie_transuite	three_prime_utr	26164591	26164646	.	-	.	transcript_id "AT5G65460.novel2"; gene_id "AT5G65460";
5	stringtie_transuite	exon	26164858	26164926	.	-	.	transcript_id "AT5G65460.novel2"; gene_id "AT5G65460";
5	stringtie_transuite	three_prime_utr	26164858	26164926	.	-	.	transcript_id "AT5G65460.novel2"; gene_id "AT5G65460";
5	stringtie_transuite	exon	26165042	26165212	.	-	.	transcript_id "AT5G65460.novel2"; gene_id "AT5G65460";
5	stringtie_transuite	three_prime_utr	26165042	26165212	.	-	.	transcript_id "AT5G65460.novel2"; gene_id "AT5G65460";
5	stringtie_transuite	exon	26165383	26165529	.	-	.	transcript_id "AT5G65460.novel2"; gene_id "AT5G65460";
5	stringtie_transuite	three_prime_utr	26165383	26165529	.	-	.	transcript_id "AT5G65460.novel2"; gene_id "AT5G65460";
5	stringtie_transuite	exon	26165622	26165795	.	-	.	transcript_id "AT5G65460.novel2"; gene_id "AT5G65460";
5	stringtie_transuite	three_prime_utr	26165622	26165795	.	-	.	transcript_id "AT5G65460.novel2"; gene_id "AT5G65460";
5	stringtie_transuite	exon	26166084	26166235	.	-	.	transcript_id "AT5G65460.novel2"; gene_id "AT5G65460";
5	stringtie_transuite	three_prime_utr	26166084	26166235	.	-	.	transcript_id "AT5G65460.novel2"; gene_id "AT5G65460";
5	stringtie_transuite	exon	26166373	26166464	.	-	.	transcript_id "AT5G65460.novel2"; gene_id "AT5G65460";
5	stringtie_transuite	three_prime_utr	26166373	26166464	.	-	.	transcript_id "AT5G65460.novel2"; gene_id "AT5G65460";
5	stringtie_transuite	exon	26166628	26166789	.	-	.	transcript_id "AT5G65460.novel2"; gene_id "AT5G65460";
5	stringtie_transuite	three_prime_utr	26166628	26166789	.	-	.	transcript_id "AT5G65460.novel2"; gene_id "AT5G65460";
5	stringtie_transuite	exon	26166890	26167085	.	-	.	transcript_id "AT5G65460.novel2"; gene_id "AT5G65460";
5	stringtie_transuite	three_prime_utr	26166890	26167085	.	-	.	transcript_id "AT5G65460.novel2"; gene_id "AT5G65460";
5	stringtie_transuite	exon	26167164	26167295	.	-	.	transcript_id "AT5G65460.novel2"; gene_id "AT5G65460";
5	stringtie_transuite	three_prime_utr	26167164	26167295	.	-	.	transcript_id "AT5G65460.novel2"; gene_id "AT5G65460";
5	stringtie_transuite	exon	26167403	26167833	.	-	.	transcript_id "AT5G65460.novel2"; gene_id "AT5G65460";
5	stringtie_transuite	three_prime_utr	26167403	26167612	.	-	.	transcript_id "AT5G65460.novel2"; gene_id "AT5G65460";
5	stringtie_transuite	CDS	26167613	26167833	.	-	.	transcript_id "AT5G65460.novel2"; gene_id "AT5G65460";
5	stringtie_transuite	stop_codon	26167613	26167615	.	-	.	transcript_id "AT5G65460.novel2"; gene_id "AT5G65460";
5	stringtie_transuite	exon	26167917	26168087	.	-	.	transcript_id "AT5G65460.novel2"; gene_id "AT5G65460";
5	stringtie_transuite	CDS	26167917	26168087	.	-	.	transcript_id "AT5G65460.novel2"; gene_id "AT5G65460";
5	stringtie_transuite	exon	26168206	26168292	.	-	.	transcript_id "AT5G65460.novel2"; gene_id "AT5G65460";
5	stringtie_transuite	CDS	26168206	26168292	.	-	.	transcript_id "AT5G65460.novel2"; gene_id "AT5G65460";
5	stringtie_transuite	exon	26168460	26168583	.	-	.	transcript_id "AT5G65460.novel2"; gene_id "AT5G65460";
5	stringtie_transuite	CDS	26168460	26168583	.	-	.	transcript_id "AT5G65460.novel2"; gene_id "AT5G65460";
5	stringtie_transuite	exon	26168804	26169237	.	-	.	transcript_id "AT5G65460.novel2"; gene_id "AT5G65460";
5	stringtie_transuite	CDS	26168804	26169001	.	-	.	transcript_id "AT5G65460.novel2"; gene_id "AT5G65460";
5	stringtie_transuite	start_codon	26168999	26169001	.	-	.	transcript_id "AT5G65460.novel2"; gene_id "AT5G65460";
5	stringtie_transuite	five_prime_utr	26169002	26169237	.	-	.	transcript_id "AT5G65460.novel2"; gene_id "AT5G65460";
5	stringtie_transuite	exon	26161632	26162283	.	-	.	transcript_id "AT5G65460.novel3"; gene_id "AT5G65460";
5	stringtie_transuite	three_prime_utr	26161632	26162283	.	-	.	transcript_id "AT5G65460.novel3"; gene_id "AT5G65460";
5	stringtie_transuite	exon	26162381	26162539	.	-	.	transcript_id "AT5G65460.novel3"; gene_id "AT5G65460";
5	stringtie_transuite	three_prime_utr	26162381	26162539	.	-	.	transcript_id "AT5G65460.novel3"; gene_id "AT5G65460";
5	stringtie_transuite	exon	26162638	26162778	.	-	.	transcript_id "AT5G65460.novel3"; gene_id "AT5G65460";
5	stringtie_transuite	three_prime_utr	26162638	26162778	.	-	.	transcript_id "AT5G65460.novel3"; gene_id "AT5G65460";
5	stringtie_transuite	exon	26162882	26162980	.	-	.	transcript_id "AT5G65460.novel3"; gene_id "AT5G65460";
5	stringtie_transuite	three_prime_utr	26162882	26162980	.	-	.	transcript_id "AT5G65460.novel3"; gene_id "AT5G65460";
5	stringtie_transuite	exon	26163177	26163527	.	-	.	transcript_id "AT5G65460.novel3"; gene_id "AT5G65460";
5	stringtie_transuite	three_prime_utr	26163177	26163527	.	-	.	transcript_id "AT5G65460.novel3"; gene_id "AT5G65460";
5	stringtie_transuite	exon	26163629	26163820	.	-	.	transcript_id "AT5G65460.novel3"; gene_id "AT5G65460";
5	stringtie_transuite	three_prime_utr	26163629	26163820	.	-	.	transcript_id "AT5G65460.novel3"; gene_id "AT5G65460";
5	stringtie_transuite	exon	26163933	26164124	.	-	.	transcript_id "AT5G65460.novel3"; gene_id "AT5G65460";
5	stringtie_transuite	three_prime_utr	26163933	26164124	.	-	.	transcript_id "AT5G65460.novel3"; gene_id "AT5G65460";
5	stringtie_transuite	exon	26164302	26164497	.	-	.	transcript_id "AT5G65460.novel3"; gene_id "AT5G65460";
5	stringtie_transuite	three_prime_utr	26164302	26164497	.	-	.	transcript_id "AT5G65460.novel3"; gene_id "AT5G65460";
5	stringtie_transuite	exon	26164591	26164646	.	-	.	transcript_id "AT5G65460.novel3"; gene_id "AT5G65460";
5	stringtie_transuite	three_prime_utr	26164591	26164646	.	-	.	transcript_id "AT5G65460.novel3"; gene_id "AT5G65460";
5	stringtie_transuite	exon	26164858	26164926	.	-	.	transcript_id "AT5G65460.novel3"; gene_id "AT5G65460";
5	stringtie_transuite	three_prime_utr	26164858	26164926	.	-	.	transcript_id "AT5G65460.novel3"; gene_id "AT5G65460";
5	stringtie_transuite	exon	26165042	26165212	.	-	.	transcript_id "AT5G65460.novel3"; gene_id "AT5G65460";
5	stringtie_transuite	three_prime_utr	26165042	26165212	.	-	.	transcript_id "AT5G65460.novel3"; gene_id "AT5G65460";
5	stringtie_transuite	exon	26165383	26165529	.	-	.	transcript_id "AT5G65460.novel3"; gene_id "AT5G65460";
5	stringtie_transuite	three_prime_utr	26165383	26165529	.	-	.	transcript_id "AT5G65460.novel3"; gene_id "AT5G65460";
5	stringtie_transuite	exon	26165622	26165795	.	-	.	transcript_id "AT5G65460.novel3"; gene_id "AT5G65460";
5	stringtie_transuite	three_prime_utr	26165622	26165795	.	-	.	transcript_id "AT5G65460.novel3"; gene_id "AT5G65460";
5	stringtie_transuite	exon	26166084	26166235	.	-	.	transcript_id "AT5G65460.novel3"; gene_id "AT5G65460";
5	stringtie_transuite	three_prime_utr	26166084	26166235	.	-	.	transcript_id "AT5G65460.novel3"; gene_id "AT5G65460";
5	stringtie_transuite	exon	26166373	26166464	.	-	.	transcript_id "AT5G65460.novel3"; gene_id "AT5G65460";
5	stringtie_transuite	three_prime_utr	26166373	26166464	.	-	.	transcript_id "AT5G65460.novel3"; gene_id "AT5G65460";
5	stringtie_transuite	exon	26166628	26166789	.	-	.	transcript_id "AT5G65460.novel3"; gene_id "AT5G65460";
5	stringtie_transuite	three_prime_utr	26166628	26166789	.	-	.	transcript_id "AT5G65460.novel3"; gene_id "AT5G65460";
5	stringtie_transuite	exon	26166890	26167068	.	-	.	transcript_id "AT5G65460.novel3"; gene_id "AT5G65460";
5	stringtie_transuite	three_prime_utr	26166890	26167068	.	-	.	transcript_id "AT5G65460.novel3"; gene_id "AT5G65460";
5	stringtie_transuite	exon	26167164	26167295	.	-	.	transcript_id "AT5G65460.novel3"; gene_id "AT5G65460";
5	stringtie_transuite	three_prime_utr	26167164	26167295	.	-	.	transcript_id "AT5G65460.novel3"; gene_id "AT5G65460";
5	stringtie_transuite	exon	26167403	26167833	.	-	.	transcript_id "AT5G65460.novel3"; gene_id "AT5G65460";
5	stringtie_transuite	three_prime_utr	26167403	26167612	.	-	.	transcript_id "AT5G65460.novel3"; gene_id "AT5G65460";
5	stringtie_transuite	CDS	26167613	26167833	.	-	.	transcript_id "AT5G65460.novel3"; gene_id "AT5G65460";
5	stringtie_transuite	stop_codon	26167613	26167615	.	-	.	transcript_id "AT5G65460.novel3"; gene_id "AT5G65460";
5	stringtie_transuite	exon	26167917	26168087	.	-	.	transcript_id "AT5G65460.novel3"; gene_id "AT5G65460";
5	stringtie_transuite	CDS	26167917	26168087	.	-	.	transcript_id "AT5G65460.novel3"; gene_id "AT5G65460";
5	stringtie_transuite	exon	26168206	26168292	.	-	.	transcript_id "AT5G65460.novel3"; gene_id "AT5G65460";
5	stringtie_transuite	CDS	26168206	26168292	.	-	.	transcript_id "AT5G65460.novel3"; gene_id "AT5G65460";
5	stringtie_transuite	exon	26168460	26168583	.	-	.	transcript_id "AT5G65460.novel3"; gene_id "AT5G65460";
5	stringtie_transuite	CDS	26168460	26168583	.	-	.	transcript_id "AT5G65460.novel3"; gene_id "AT5G65460";
5	stringtie_transuite	exon	26168804	26169237	.	-	.	transcript_id "AT5G65460.novel3"; gene_id "AT5G65460";
5	stringtie_transuite	CDS	26168804	26169001	.	-	.	transcript_id "AT5G65460.novel3"; gene_id "AT5G65460";
5	stringtie_transuite	start_codon	26168999	26169001	.	-	.	transcript_id "AT5G65460.novel3"; gene_id "AT5G65460";
5	stringtie_transuite	five_prime_utr	26169002	26169237	.	-	.	transcript_id "AT5G65460.novel3"; gene_id "AT5G65460";
5	stringtie_transuite	exon	26162230	26162283	.	-	.	transcript_id "AT5G65460.novel4"; gene_id "AT5G65460";
5	stringtie_transuite	three_prime_utr	26162230	26162283	.	-	.	transcript_id "AT5G65460.novel4"; gene_id "AT5G65460";
5	stringtie_transuite	exon	26162381	26162539	.	-	.	transcript_id "AT5G65460.novel4"; gene_id "AT5G65460";
5	stringtie_transuite	three_prime_utr	26162381	26162539	.	-	.	transcript_id "AT5G65460.novel4"; gene_id "AT5G65460";
5	stringtie_transuite	exon	26162638	26162778	.	-	.	transcript_id "AT5G65460.novel4"; gene_id "AT5G65460";
5	stringtie_transuite	three_prime_utr	26162638	26162778	.	-	.	transcript_id "AT5G65460.novel4"; gene_id "AT5G65460";
5	stringtie_transuite	exon	26162882	26162980	.	-	.	transcript_id "AT5G65460.novel4"; gene_id "AT5G65460";
5	stringtie_transuite	three_prime_utr	26162882	26162980	.	-	.	transcript_id "AT5G65460.novel4"; gene_id "AT5G65460";
5	stringtie_transuite	exon	26163177	26163527	.	-	.	transcript_id "AT5G65460.novel4"; gene_id "AT5G65460";
5	stringtie_transuite	three_prime_utr	26163177	26163527	.	-	.	transcript_id "AT5G65460.novel4"; gene_id "AT5G65460";
5	stringtie_transuite	exon	26163629	26163820	.	-	.	transcript_id "AT5G65460.novel4"; gene_id "AT5G65460";
5	stringtie_transuite	three_prime_utr	26163629	26163820	.	-	.	transcript_id "AT5G65460.novel4"; gene_id "AT5G65460";
5	stringtie_transuite	exon	26163933	26164124	.	-	.	transcript_id "AT5G65460.novel4"; gene_id "AT5G65460";
5	stringtie_transuite	three_prime_utr	26163933	26164124	.	-	.	transcript_id "AT5G65460.novel4"; gene_id "AT5G65460";
5	stringtie_transuite	exon	26164302	26164497	.	-	.	transcript_id "AT5G65460.novel4"; gene_id "AT5G65460";
5	stringtie_transuite	three_prime_utr	26164302	26164497	.	-	.	transcript_id "AT5G65460.novel4"; gene_id "AT5G65460";
5	stringtie_transuite	exon	26164591	26164646	.	-	.	transcript_id "AT5G65460.novel4"; gene_id "AT5G65460";
5	stringtie_transuite	three_prime_utr	26164591	26164646	.	-	.	transcript_id "AT5G65460.novel4"; gene_id "AT5G65460";
5	stringtie_transuite	exon	26164858	26164926	.	-	.	transcript_id "AT5G65460.novel4"; gene_id "AT5G65460";
5	stringtie_transuite	three_prime_utr	26164858	26164926	.	-	.	transcript_id "AT5G65460.novel4"; gene_id "AT5G65460";
5	stringtie_transuite	exon	26165042	26165212	.	-	.	transcript_id "AT5G65460.novel4"; gene_id "AT5G65460";
5	stringtie_transuite	three_prime_utr	26165042	26165212	.	-	.	transcript_id "AT5G65460.novel4"; gene_id "AT5G65460";
5	stringtie_transuite	exon	26165383	26165529	.	-	.	transcript_id "AT5G65460.novel4"; gene_id "AT5G65460";
5	stringtie_transuite	three_prime_utr	26165383	26165529	.	-	.	transcript_id "AT5G65460.novel4"; gene_id "AT5G65460";
5	stringtie_transuite	exon	26165622	26165795	.	-	.	transcript_id "AT5G65460.novel4"; gene_id "AT5G65460";
5	stringtie_transuite	three_prime_utr	26165622	26165795	.	-	.	transcript_id "AT5G65460.novel4"; gene_id "AT5G65460";
5	stringtie_transuite	exon	26166084	26166235	.	-	.	transcript_id "AT5G65460.novel4"; gene_id "AT5G65460";
5	stringtie_transuite	three_prime_utr	26166084	26166235	.	-	.	transcript_id "AT5G65460.novel4"; gene_id "AT5G65460";
5	stringtie_transuite	exon	26166373	26166464	.	-	.	transcript_id "AT5G65460.novel4"; gene_id "AT5G65460";
5	stringtie_transuite	three_prime_utr	26166373	26166464	.	-	.	transcript_id "AT5G65460.novel4"; gene_id "AT5G65460";
5	stringtie_transuite	exon	26166628	26166789	.	-	.	transcript_id "AT5G65460.novel4"; gene_id "AT5G65460";
5	stringtie_transuite	three_prime_utr	26166628	26166789	.	-	.	transcript_id "AT5G65460.novel4"; gene_id "AT5G65460";
5	stringtie_transuite	exon	26166890	26167068	.	-	.	transcript_id "AT5G65460.novel4"; gene_id "AT5G65460";
5	stringtie_transuite	three_prime_utr	26166890	26167068	.	-	.	transcript_id "AT5G65460.novel4"; gene_id "AT5G65460";
5	stringtie_transuite	exon	26167164	26167295	.	-	.	transcript_id "AT5G65460.novel4"; gene_id "AT5G65460";
5	stringtie_transuite	three_prime_utr	26167164	26167295	.	-	.	transcript_id "AT5G65460.novel4"; gene_id "AT5G65460";
5	stringtie_transuite	exon	26167727	26167833	.	-	.	transcript_id "AT5G65460.novel4"; gene_id "AT5G65460";
5	stringtie_transuite	three_prime_utr	26167727	26167833	.	-	.	transcript_id "AT5G65460.novel4"; gene_id "AT5G65460";
5	stringtie_transuite	exon	26167917	26168087	.	-	.	transcript_id "AT5G65460.novel4"; gene_id "AT5G65460";
5	stringtie_transuite	three_prime_utr	26167917	26168087	.	-	.	transcript_id "AT5G65460.novel4"; gene_id "AT5G65460";
5	stringtie_transuite	exon	26168206	26168302	.	-	.	transcript_id "AT5G65460.novel4"; gene_id "AT5G65460";
5	stringtie_transuite	three_prime_utr	26168206	26168276	.	-	.	transcript_id "AT5G65460.novel4"; gene_id "AT5G65460";
5	stringtie_transuite	CDS	26168277	26168302	.	-	.	transcript_id "AT5G65460.novel4"; gene_id "AT5G65460";
5	stringtie_transuite	stop_codon	26168277	26168279	.	-	.	transcript_id "AT5G65460.novel4"; gene_id "AT5G65460";
5	stringtie_transuite	exon	26168460	26168583	.	-	.	transcript_id "AT5G65460.novel4"; gene_id "AT5G65460";
5	stringtie_transuite	CDS	26168460	26168583	.	-	.	transcript_id "AT5G65460.novel4"; gene_id "AT5G65460";
5	stringtie_transuite	exon	26168804	26169237	.	-	.	transcript_id "AT5G65460.novel4"; gene_id "AT5G65460";
5	stringtie_transuite	CDS	26168804	26169001	.	-	.	transcript_id "AT5G65460.novel4"; gene_id "AT5G65460";
5	stringtie_transuite	start_codon	26168999	26169001	.	-	.	transcript_id "AT5G65460.novel4"; gene_id "AT5G65460";
5	stringtie_transuite	five_prime_utr	26169002	26169237	.	-	.	transcript_id "AT5G65460.novel4"; gene_id "AT5G65460";
5	stringtie_transuite	exon	26162232	26162283	.	-	.	transcript_id "AT5G65460.novel5"; gene_id "AT5G65460";
5	stringtie_transuite	three_prime_utr	26162232	26162283	.	-	.	transcript_id "AT5G65460.novel5"; gene_id "AT5G65460";
5	stringtie_transuite	exon	26162381	26162539	.	-	.	transcript_id "AT5G65460.novel5"; gene_id "AT5G65460";
5	stringtie_transuite	three_prime_utr	26162381	26162539	.	-	.	transcript_id "AT5G65460.novel5"; gene_id "AT5G65460";
5	stringtie_transuite	exon	26162638	26162778	.	-	.	transcript_id "AT5G65460.novel5"; gene_id "AT5G65460";
5	stringtie_transuite	three_prime_utr	26162638	26162778	.	-	.	transcript_id "AT5G65460.novel5"; gene_id "AT5G65460";
5	stringtie_transuite	exon	26162882	26162980	.	-	.	transcript_id "AT5G65460.novel5"; gene_id "AT5G65460";
5	stringtie_transuite	three_prime_utr	26162882	26162980	.	-	.	transcript_id "AT5G65460.novel5"; gene_id "AT5G65460";
5	stringtie_transuite	exon	26163177	26163527	.	-	.	transcript_id "AT5G65460.novel5"; gene_id "AT5G65460";
5	stringtie_transuite	three_prime_utr	26163177	26163527	.	-	.	transcript_id "AT5G65460.novel5"; gene_id "AT5G65460";
5	stringtie_transuite	exon	26163629	26163820	.	-	.	transcript_id "AT5G65460.novel5"; gene_id "AT5G65460";
5	stringtie_transuite	three_prime_utr	26163629	26163820	.	-	.	transcript_id "AT5G65460.novel5"; gene_id "AT5G65460";
5	stringtie_transuite	exon	26163933	26164124	.	-	.	transcript_id "AT5G65460.novel5"; gene_id "AT5G65460";
5	stringtie_transuite	three_prime_utr	26163933	26164124	.	-	.	transcript_id "AT5G65460.novel5"; gene_id "AT5G65460";
5	stringtie_transuite	exon	26164302	26164497	.	-	.	transcript_id "AT5G65460.novel5"; gene_id "AT5G65460";
5	stringtie_transuite	three_prime_utr	26164302	26164497	.	-	.	transcript_id "AT5G65460.novel5"; gene_id "AT5G65460";
5	stringtie_transuite	exon	26164591	26164646	.	-	.	transcript_id "AT5G65460.novel5"; gene_id "AT5G65460";
5	stringtie_transuite	three_prime_utr	26164591	26164646	.	-	.	transcript_id "AT5G65460.novel5"; gene_id "AT5G65460";
5	stringtie_transuite	exon	26164858	26164926	.	-	.	transcript_id "AT5G65460.novel5"; gene_id "AT5G65460";
5	stringtie_transuite	three_prime_utr	26164858	26164926	.	-	.	transcript_id "AT5G65460.novel5"; gene_id "AT5G65460";
5	stringtie_transuite	exon	26165042	26165212	.	-	.	transcript_id "AT5G65460.novel5"; gene_id "AT5G65460";
5	stringtie_transuite	three_prime_utr	26165042	26165212	.	-	.	transcript_id "AT5G65460.novel5"; gene_id "AT5G65460";
5	stringtie_transuite	exon	26165383	26165529	.	-	.	transcript_id "AT5G65460.novel5"; gene_id "AT5G65460";
5	stringtie_transuite	three_prime_utr	26165383	26165529	.	-	.	transcript_id "AT5G65460.novel5"; gene_id "AT5G65460";
5	stringtie_transuite	exon	26165622	26165795	.	-	.	transcript_id "AT5G65460.novel5"; gene_id "AT5G65460";
5	stringtie_transuite	three_prime_utr	26165622	26165795	.	-	.	transcript_id "AT5G65460.novel5"; gene_id "AT5G65460";
5	stringtie_transuite	exon	26166084	26166235	.	-	.	transcript_id "AT5G65460.novel5"; gene_id "AT5G65460";
5	stringtie_transuite	three_prime_utr	26166084	26166235	.	-	.	transcript_id "AT5G65460.novel5"; gene_id "AT5G65460";
5	stringtie_transuite	exon	26166373	26166464	.	-	.	transcript_id "AT5G65460.novel5"; gene_id "AT5G65460";
5	stringtie_transuite	three_prime_utr	26166373	26166464	.	-	.	transcript_id "AT5G65460.novel5"; gene_id "AT5G65460";
5	stringtie_transuite	exon	26166617	26166789	.	-	.	transcript_id "AT5G65460.novel5"; gene_id "AT5G65460";
5	stringtie_transuite	three_prime_utr	26166617	26166789	.	-	.	transcript_id "AT5G65460.novel5"; gene_id "AT5G65460";
5	stringtie_transuite	exon	26166890	26167068	.	-	.	transcript_id "AT5G65460.novel5"; gene_id "AT5G65460";
5	stringtie_transuite	three_prime_utr	26166890	26167068	.	-	.	transcript_id "AT5G65460.novel5"; gene_id "AT5G65460";
5	stringtie_transuite	exon	26167164	26167295	.	-	.	transcript_id "AT5G65460.novel5"; gene_id "AT5G65460";
5	stringtie_transuite	three_prime_utr	26167164	26167295	.	-	.	transcript_id "AT5G65460.novel5"; gene_id "AT5G65460";
5	stringtie_transuite	exon	26167403	26167833	.	-	.	transcript_id "AT5G65460.novel5"; gene_id "AT5G65460";
5	stringtie_transuite	three_prime_utr	26167403	26167612	.	-	.	transcript_id "AT5G65460.novel5"; gene_id "AT5G65460";
5	stringtie_transuite	CDS	26167613	26167833	.	-	.	transcript_id "AT5G65460.novel5"; gene_id "AT5G65460";
5	stringtie_transuite	stop_codon	26167613	26167615	.	-	.	transcript_id "AT5G65460.novel5"; gene_id "AT5G65460";
5	stringtie_transuite	exon	26167917	26168087	.	-	.	transcript_id "AT5G65460.novel5"; gene_id "AT5G65460";
5	stringtie_transuite	CDS	26167917	26168087	.	-	.	transcript_id "AT5G65460.novel5"; gene_id "AT5G65460";
5	stringtie_transuite	exon	26168206	26168292	.	-	.	transcript_id "AT5G65460.novel5"; gene_id "AT5G65460";
5	stringtie_transuite	CDS	26168206	26168292	.	-	.	transcript_id "AT5G65460.novel5"; gene_id "AT5G65460";
5	stringtie_transuite	exon	26168460	26168583	.	-	.	transcript_id "AT5G65460.novel5"; gene_id "AT5G65460";
5	stringtie_transuite	CDS	26168460	26168583	.	-	.	transcript_id "AT5G65460.novel5"; gene_id "AT5G65460";
5	stringtie_transuite	exon	26168804	26169237	.	-	.	transcript_id "AT5G65460.novel5"; gene_id "AT5G65460";
5	stringtie_transuite	CDS	26168804	26169001	.	-	.	transcript_id "AT5G65460.novel5"; gene_id "AT5G65460";
5	stringtie_transuite	start_codon	26168999	26169001	.	-	.	transcript_id "AT5G65460.novel5"; gene_id "AT5G65460";
5	stringtie_transuite	five_prime_utr	26169002	26169237	.	-	.	transcript_id "AT5G65460.novel5"; gene_id "AT5G65460";
5	stringtie_transuite	exon	26162341	26162539	.	-	.	transcript_id "AT5G65460.novel6"; gene_id "AT5G65460";
5	stringtie_transuite	three_prime_utr	26162341	26162539	.	-	.	transcript_id "AT5G65460.novel6"; gene_id "AT5G65460";
5	stringtie_transuite	exon	26162638	26162778	.	-	.	transcript_id "AT5G65460.novel6"; gene_id "AT5G65460";
5	stringtie_transuite	three_prime_utr	26162638	26162778	.	-	.	transcript_id "AT5G65460.novel6"; gene_id "AT5G65460";
5	stringtie_transuite	exon	26162882	26162980	.	-	.	transcript_id "AT5G65460.novel6"; gene_id "AT5G65460";
5	stringtie_transuite	three_prime_utr	26162882	26162980	.	-	.	transcript_id "AT5G65460.novel6"; gene_id "AT5G65460";
5	stringtie_transuite	exon	26163177	26163527	.	-	.	transcript_id "AT5G65460.novel6"; gene_id "AT5G65460";
5	stringtie_transuite	three_prime_utr	26163177	26163527	.	-	.	transcript_id "AT5G65460.novel6"; gene_id "AT5G65460";
5	stringtie_transuite	exon	26163629	26163820	.	-	.	transcript_id "AT5G65460.novel6"; gene_id "AT5G65460";
5	stringtie_transuite	three_prime_utr	26163629	26163820	.	-	.	transcript_id "AT5G65460.novel6"; gene_id "AT5G65460";
5	stringtie_transuite	exon	26163933	26164124	.	-	.	transcript_id "AT5G65460.novel6"; gene_id "AT5G65460";
5	stringtie_transuite	three_prime_utr	26163933	26164124	.	-	.	transcript_id "AT5G65460.novel6"; gene_id "AT5G65460";
5	stringtie_transuite	exon	26164302	26164497	.	-	.	transcript_id "AT5G65460.novel6"; gene_id "AT5G65460";
5	stringtie_transuite	three_prime_utr	26164302	26164497	.	-	.	transcript_id "AT5G65460.novel6"; gene_id "AT5G65460";
5	stringtie_transuite	exon	26164591	26164646	.	-	.	transcript_id "AT5G65460.novel6"; gene_id "AT5G65460";
5	stringtie_transuite	three_prime_utr	26164591	26164646	.	-	.	transcript_id "AT5G65460.novel6"; gene_id "AT5G65460";
5	stringtie_transuite	exon	26164858	26164926	.	-	.	transcript_id "AT5G65460.novel6"; gene_id "AT5G65460";
5	stringtie_transuite	three_prime_utr	26164858	26164926	.	-	.	transcript_id "AT5G65460.novel6"; gene_id "AT5G65460";
5	stringtie_transuite	exon	26165042	26165212	.	-	.	transcript_id "AT5G65460.novel6"; gene_id "AT5G65460";
5	stringtie_transuite	three_prime_utr	26165042	26165212	.	-	.	transcript_id "AT5G65460.novel6"; gene_id "AT5G65460";
5	stringtie_transuite	exon	26165383	26165529	.	-	.	transcript_id "AT5G65460.novel6"; gene_id "AT5G65460";
5	stringtie_transuite	three_prime_utr	26165383	26165529	.	-	.	transcript_id "AT5G65460.novel6"; gene_id "AT5G65460";
5	stringtie_transuite	exon	26165622	26165795	.	-	.	transcript_id "AT5G65460.novel6"; gene_id "AT5G65460";
5	stringtie_transuite	three_prime_utr	26165622	26165795	.	-	.	transcript_id "AT5G65460.novel6"; gene_id "AT5G65460";
5	stringtie_transuite	exon	26166084	26166235	.	-	.	transcript_id "AT5G65460.novel6"; gene_id "AT5G65460";
5	stringtie_transuite	three_prime_utr	26166084	26166235	.	-	.	transcript_id "AT5G65460.novel6"; gene_id "AT5G65460";
5	stringtie_transuite	exon	26166373	26166464	.	-	.	transcript_id "AT5G65460.novel6"; gene_id "AT5G65460";
5	stringtie_transuite	three_prime_utr	26166373	26166464	.	-	.	transcript_id "AT5G65460.novel6"; gene_id "AT5G65460";
5	stringtie_transuite	exon	26166628	26166789	.	-	.	transcript_id "AT5G65460.novel6"; gene_id "AT5G65460";
5	stringtie_transuite	three_prime_utr	26166628	26166789	.	-	.	transcript_id "AT5G65460.novel6"; gene_id "AT5G65460";
5	stringtie_transuite	exon	26166890	26167085	.	-	.	transcript_id "AT5G65460.novel6"; gene_id "AT5G65460";
5	stringtie_transuite	three_prime_utr	26166890	26166995	.	-	.	transcript_id "AT5G65460.novel6"; gene_id "AT5G65460";
5	stringtie_transuite	CDS	26166996	26167085	.	-	.	transcript_id "AT5G65460.novel6"; gene_id "AT5G65460";
5	stringtie_transuite	stop_codon	26166996	26166998	.	-	.	transcript_id "AT5G65460.novel6"; gene_id "AT5G65460";
5	stringtie_transuite	exon	26167164	26167295	.	-	.	transcript_id "AT5G65460.novel6"; gene_id "AT5G65460";
5	stringtie_transuite	CDS	26167164	26167295	.	-	.	transcript_id "AT5G65460.novel6"; gene_id "AT5G65460";
5	stringtie_transuite	exon	26167727	26167833	.	-	.	transcript_id "AT5G65460.novel6"; gene_id "AT5G65460";
5	stringtie_transuite	CDS	26167727	26167833	.	-	.	transcript_id "AT5G65460.novel6"; gene_id "AT5G65460";
5	stringtie_transuite	exon	26167917	26168087	.	-	.	transcript_id "AT5G65460.novel6"; gene_id "AT5G65460";
5	stringtie_transuite	CDS	26167917	26168087	.	-	.	transcript_id "AT5G65460.novel6"; gene_id "AT5G65460";
5	stringtie_transuite	exon	26168206	26168292	.	-	.	transcript_id "AT5G65460.novel6"; gene_id "AT5G65460";
5	stringtie_transuite	CDS	26168206	26168292	.	-	.	transcript_id "AT5G65460.novel6"; gene_id "AT5G65460";
5	stringtie_transuite	exon	26168460	26168583	.	-	.	transcript_id "AT5G65460.novel6"; gene_id "AT5G65460";
5	stringtie_transuite	CDS	26168460	26168583	.	-	.	transcript_id "AT5G65460.novel6"; gene_id "AT5G65460";
5	stringtie_transuite	exon	26168804	26169237	.	-	.	transcript_id "AT5G65460.novel6"; gene_id "AT5G65460";
5	stringtie_transuite	CDS	26168804	26169001	.	-	.	transcript_id "AT5G65460.novel6"; gene_id "AT5G65460";
5	stringtie_transuite	start_codon	26168999	26169001	.	-	.	transcript_id "AT5G65460.novel6"; gene_id "AT5G65460";
5	stringtie_transuite	five_prime_utr	26169002	26169237	.	-	.	transcript_id "AT5G65460.novel6"; gene_id "AT5G65460";
5	stringtie_transuite	exon	26172009	26172530	.	+	.	transcript_id "AT5G65470.1"; gene_id "AT5G65470";
5	stringtie_transuite	five_prime_utr	26172009	26172431	.	+	.	transcript_id "AT5G65470.1"; gene_id "AT5G65470";
5	stringtie_transuite	CDS	26172432	26172530	.	+	.	transcript_id "AT5G65470.1"; gene_id "AT5G65470";
5	stringtie_transuite	start_codon	26172432	26172434	.	+	.	transcript_id "AT5G65470.1"; gene_id "AT5G65470";
5	stringtie_transuite	exon	26172948	26173004	.	+	.	transcript_id "AT5G65470.1"; gene_id "AT5G65470";
5	stringtie_transuite	CDS	26172948	26173004	.	+	.	transcript_id "AT5G65470.1"; gene_id "AT5G65470";
5	stringtie_transuite	exon	26173103	26173184	.	+	.	transcript_id "AT5G65470.1"; gene_id "AT5G65470";
5	stringtie_transuite	CDS	26173103	26173184	.	+	.	transcript_id "AT5G65470.1"; gene_id "AT5G65470";
5	stringtie_transuite	exon	26173269	26173428	.	+	.	transcript_id "AT5G65470.1"; gene_id "AT5G65470";
5	stringtie_transuite	CDS	26173269	26173428	.	+	.	transcript_id "AT5G65470.1"; gene_id "AT5G65470";
5	stringtie_transuite	exon	26173518	26173721	.	+	.	transcript_id "AT5G65470.1"; gene_id "AT5G65470";
5	stringtie_transuite	CDS	26173518	26173721	.	+	.	transcript_id "AT5G65470.1"; gene_id "AT5G65470";
5	stringtie_transuite	exon	26173812	26174088	.	+	.	transcript_id "AT5G65470.1"; gene_id "AT5G65470";
5	stringtie_transuite	CDS	26173812	26174088	.	+	.	transcript_id "AT5G65470.1"; gene_id "AT5G65470";
5	stringtie_transuite	exon	26174182	26174409	.	+	.	transcript_id "AT5G65470.1"; gene_id "AT5G65470";
5	stringtie_transuite	CDS	26174182	26174409	.	+	.	transcript_id "AT5G65470.1"; gene_id "AT5G65470";
5	stringtie_transuite	exon	26174497	26175132	.	+	.	transcript_id "AT5G65470.1"; gene_id "AT5G65470";
5	stringtie_transuite	CDS	26174497	26174904	.	+	.	transcript_id "AT5G65470.1"; gene_id "AT5G65470";
5	stringtie_transuite	stop_codon	26174902	26174904	.	+	.	transcript_id "AT5G65470.1"; gene_id "AT5G65470";
5	stringtie_transuite	three_prime_utr	26174905	26175132	.	+	.	transcript_id "AT5G65470.1"; gene_id "AT5G65470";
5	stringtie_transuite	exon	26172075	26173004	.	+	.	transcript_id "AT5G65470.novel1"; gene_id "AT5G65470";
5	stringtie_transuite	five_prime_utr	26172075	26172431	.	+	.	transcript_id "AT5G65470.novel1"; gene_id "AT5G65470";
5	stringtie_transuite	CDS	26172432	26172677	.	+	.	transcript_id "AT5G65470.novel1"; gene_id "AT5G65470";
5	stringtie_transuite	start_codon	26172432	26172434	.	+	.	transcript_id "AT5G65470.novel1"; gene_id "AT5G65470";
5	stringtie_transuite	stop_codon	26172675	26172677	.	+	.	transcript_id "AT5G65470.novel1"; gene_id "AT5G65470";
5	stringtie_transuite	three_prime_utr	26172678	26173004	.	+	.	transcript_id "AT5G65470.novel1"; gene_id "AT5G65470";
5	stringtie_transuite	exon	26173103	26173184	.	+	.	transcript_id "AT5G65470.novel1"; gene_id "AT5G65470";
5	stringtie_transuite	three_prime_utr	26173103	26173184	.	+	.	transcript_id "AT5G65470.novel1"; gene_id "AT5G65470";
5	stringtie_transuite	exon	26173269	26173428	.	+	.	transcript_id "AT5G65470.novel1"; gene_id "AT5G65470";
5	stringtie_transuite	three_prime_utr	26173269	26173428	.	+	.	transcript_id "AT5G65470.novel1"; gene_id "AT5G65470";
5	stringtie_transuite	exon	26173518	26173721	.	+	.	transcript_id "AT5G65470.novel1"; gene_id "AT5G65470";
5	stringtie_transuite	three_prime_utr	26173518	26173721	.	+	.	transcript_id "AT5G65470.novel1"; gene_id "AT5G65470";
5	stringtie_transuite	exon	26173812	26174088	.	+	.	transcript_id "AT5G65470.novel1"; gene_id "AT5G65470";
5	stringtie_transuite	three_prime_utr	26173812	26174088	.	+	.	transcript_id "AT5G65470.novel1"; gene_id "AT5G65470";
5	stringtie_transuite	exon	26174182	26174409	.	+	.	transcript_id "AT5G65470.novel1"; gene_id "AT5G65470";
5	stringtie_transuite	three_prime_utr	26174182	26174409	.	+	.	transcript_id "AT5G65470.novel1"; gene_id "AT5G65470";
5	stringtie_transuite	exon	26174497	26175132	.	+	.	transcript_id "AT5G65470.novel1"; gene_id "AT5G65470";
5	stringtie_transuite	three_prime_utr	26174497	26175132	.	+	.	transcript_id "AT5G65470.novel1"; gene_id "AT5G65470";
5	stringtie_transuite	exon	26176021	26176172	.	+	.	transcript_id "AT5G65480.1"; gene_id "AT5G65480";
5	stringtie_transuite	five_prime_utr	26176021	26176172	.	+	.	transcript_id "AT5G65480.1"; gene_id "AT5G65480";
5	stringtie_transuite	exon	26176725	26177241	.	+	.	transcript_id "AT5G65480.1"; gene_id "AT5G65480";
5	stringtie_transuite	five_prime_utr	26176725	26176826	.	+	.	transcript_id "AT5G65480.1"; gene_id "AT5G65480";
5	stringtie_transuite	CDS	26176827	26177241	.	+	.	transcript_id "AT5G65480.1"; gene_id "AT5G65480";
5	stringtie_transuite	start_codon	26176827	26176829	.	+	.	transcript_id "AT5G65480.1"; gene_id "AT5G65480";
5	stringtie_transuite	exon	26177388	26177917	.	+	.	transcript_id "AT5G65480.1"; gene_id "AT5G65480";
5	stringtie_transuite	CDS	26177388	26177434	.	+	.	transcript_id "AT5G65480.1"; gene_id "AT5G65480";
5	stringtie_transuite	stop_codon	26177432	26177434	.	+	.	transcript_id "AT5G65480.1"; gene_id "AT5G65480";
5	stringtie_transuite	three_prime_utr	26177435	26177917	.	+	.	transcript_id "AT5G65480.1"; gene_id "AT5G65480";
5	stringtie_transuite	exon	26176047	26177241	.	+	.	transcript_id "AT5G65480.novel1"; gene_id "AT5G65480";
5	stringtie_transuite	five_prime_utr	26176047	26176826	.	+	.	transcript_id "AT5G65480.novel1"; gene_id "AT5G65480";
5	stringtie_transuite	CDS	26176827	26177241	.	+	.	transcript_id "AT5G65480.novel1"; gene_id "AT5G65480";
5	stringtie_transuite	start_codon	26176827	26176829	.	+	.	transcript_id "AT5G65480.novel1"; gene_id "AT5G65480";
5	stringtie_transuite	exon	26177388	26177917	.	+	.	transcript_id "AT5G65480.novel1"; gene_id "AT5G65480";
5	stringtie_transuite	CDS	26177388	26177434	.	+	.	transcript_id "AT5G65480.novel1"; gene_id "AT5G65480";
5	stringtie_transuite	stop_codon	26177432	26177434	.	+	.	transcript_id "AT5G65480.novel1"; gene_id "AT5G65480";
5	stringtie_transuite	three_prime_utr	26177435	26177917	.	+	.	transcript_id "AT5G65480.novel1"; gene_id "AT5G65480";
5	stringtie_transuite	exon	26177800	26178182	.	-	.	transcript_id "AT5G65490.1"; gene_id "AT5G65490";
5	stringtie_transuite	three_prime_utr	26177800	26178002	.	-	.	transcript_id "AT5G65490.1"; gene_id "AT5G65490";
5	stringtie_transuite	CDS	26178003	26178182	.	-	.	transcript_id "AT5G65490.1"; gene_id "AT5G65490";
5	stringtie_transuite	stop_codon	26178003	26178005	.	-	.	transcript_id "AT5G65490.1"; gene_id "AT5G65490";
5	stringtie_transuite	exon	26178270	26178430	.	-	.	transcript_id "AT5G65490.1"; gene_id "AT5G65490";
5	stringtie_transuite	CDS	26178270	26178430	.	-	.	transcript_id "AT5G65490.1"; gene_id "AT5G65490";
5	stringtie_transuite	exon	26178530	26178666	.	-	.	transcript_id "AT5G65490.1"; gene_id "AT5G65490";
5	stringtie_transuite	CDS	26178530	26178666	.	-	.	transcript_id "AT5G65490.1"; gene_id "AT5G65490";
5	stringtie_transuite	exon	26178763	26179101	.	-	.	transcript_id "AT5G65490.1"; gene_id "AT5G65490";
5	stringtie_transuite	CDS	26178763	26179101	.	-	.	transcript_id "AT5G65490.1"; gene_id "AT5G65490";
5	stringtie_transuite	exon	26179195	26181013	.	-	.	transcript_id "AT5G65490.1"; gene_id "AT5G65490";
5	stringtie_transuite	CDS	26179195	26180426	.	-	.	transcript_id "AT5G65490.1"; gene_id "AT5G65490";
5	stringtie_transuite	start_codon	26180424	26180426	.	-	.	transcript_id "AT5G65490.1"; gene_id "AT5G65490";
5	stringtie_transuite	five_prime_utr	26180427	26181013	.	-	.	transcript_id "AT5G65490.1"; gene_id "AT5G65490";
5	stringtie_transuite	exon	26178109	26178182	.	-	.	transcript_id "AT5G65490.novel1"; gene_id "AT5G65490";
5	stringtie_transuite	three_prime_utr	26178109	26178182	.	-	.	transcript_id "AT5G65490.novel1"; gene_id "AT5G65490";
5	stringtie_transuite	exon	26178270	26178430	.	-	.	transcript_id "AT5G65490.novel1"; gene_id "AT5G65490";
5	stringtie_transuite	three_prime_utr	26178270	26178430	.	-	.	transcript_id "AT5G65490.novel1"; gene_id "AT5G65490";
5	stringtie_transuite	exon	26178530	26181013	.	-	.	transcript_id "AT5G65490.novel1"; gene_id "AT5G65490";
5	stringtie_transuite	three_prime_utr	26178530	26179190	.	-	.	transcript_id "AT5G65490.novel1"; gene_id "AT5G65490";
5	stringtie_transuite	CDS	26179191	26180426	.	-	.	transcript_id "AT5G65490.novel1"; gene_id "AT5G65490";
5	stringtie_transuite	stop_codon	26179191	26179193	.	-	.	transcript_id "AT5G65490.novel1"; gene_id "AT5G65490";
5	stringtie_transuite	start_codon	26180424	26180426	.	-	.	transcript_id "AT5G65490.novel1"; gene_id "AT5G65490";
5	stringtie_transuite	five_prime_utr	26180427	26181013	.	-	.	transcript_id "AT5G65490.novel1"; gene_id "AT5G65490";
5	stringtie_transuite	exon	26180421	26181071	.	+	.	transcript_id "AT5G65495.1"; gene_id "AT5G65495";
5	stringtie_transuite	five_prime_utr	26180421	26180506	.	+	.	transcript_id "AT5G65495.1"; gene_id "AT5G65495";
5	stringtie_transuite	CDS	26180507	26180791	.	+	.	transcript_id "AT5G65495.1"; gene_id "AT5G65495";
5	stringtie_transuite	start_codon	26180507	26180509	.	+	.	transcript_id "AT5G65495.1"; gene_id "AT5G65495";
5	stringtie_transuite	stop_codon	26180789	26180791	.	+	.	transcript_id "AT5G65495.1"; gene_id "AT5G65495";
5	stringtie_transuite	three_prime_utr	26180792	26181071	.	+	.	transcript_id "AT5G65495.1"; gene_id "AT5G65495";
5	stringtie_transuite	exon	26181093	26181293	.	-	.	transcript_id "AT5G65500.1"; gene_id "AT5G65500";
5	stringtie_transuite	CDS	26181093	26181293	.	-	.	transcript_id "AT5G65500.1"; gene_id "AT5G65500";
5	stringtie_transuite	stop_codon	26181093	26181095	.	-	.	transcript_id "AT5G65500.1"; gene_id "AT5G65500";
5	stringtie_transuite	exon	26181367	26182605	.	-	.	transcript_id "AT5G65500.1"; gene_id "AT5G65500";
5	stringtie_transuite	CDS	26181367	26182605	.	-	.	transcript_id "AT5G65500.1"; gene_id "AT5G65500";
5	stringtie_transuite	exon	26182693	26182804	.	-	.	transcript_id "AT5G65500.1"; gene_id "AT5G65500";
5	stringtie_transuite	CDS	26182693	26182804	.	-	.	transcript_id "AT5G65500.1"; gene_id "AT5G65500";
5	stringtie_transuite	exon	26182904	26183281	.	-	.	transcript_id "AT5G65500.1"; gene_id "AT5G65500";
5	stringtie_transuite	CDS	26182904	26183281	.	-	.	transcript_id "AT5G65500.1"; gene_id "AT5G65500";
5	stringtie_transuite	exon	26183358	26183488	.	-	.	transcript_id "AT5G65500.1"; gene_id "AT5G65500";
5	stringtie_transuite	CDS	26183358	26183488	.	-	.	transcript_id "AT5G65500.1"; gene_id "AT5G65500";
5	stringtie_transuite	exon	26183596	26183708	.	-	.	transcript_id "AT5G65500.1"; gene_id "AT5G65500";
5	stringtie_transuite	CDS	26183596	26183708	.	-	.	transcript_id "AT5G65500.1"; gene_id "AT5G65500";
5	stringtie_transuite	exon	26183796	26184153	.	-	.	transcript_id "AT5G65500.1"; gene_id "AT5G65500";
5	stringtie_transuite	CDS	26183796	26183997	.	-	.	transcript_id "AT5G65500.1"; gene_id "AT5G65500";
5	stringtie_transuite	start_codon	26183995	26183997	.	-	.	transcript_id "AT5G65500.1"; gene_id "AT5G65500";
5	stringtie_transuite	five_prime_utr	26183998	26184153	.	-	.	transcript_id "AT5G65500.1"; gene_id "AT5G65500";
5	stringtie_transuite	exon	26181093	26181293	.	-	.	transcript_id "AT5G65500.2"; gene_id "AT5G65500";
5	stringtie_transuite	CDS	26181093	26181293	.	-	.	transcript_id "AT5G65500.2"; gene_id "AT5G65500";
5	stringtie_transuite	stop_codon	26181093	26181095	.	-	.	transcript_id "AT5G65500.2"; gene_id "AT5G65500";
5	stringtie_transuite	exon	26181367	26182605	.	-	.	transcript_id "AT5G65500.2"; gene_id "AT5G65500";
5	stringtie_transuite	CDS	26181367	26182605	.	-	.	transcript_id "AT5G65500.2"; gene_id "AT5G65500";
5	stringtie_transuite	exon	26182693	26182833	.	-	.	transcript_id "AT5G65500.2"; gene_id "AT5G65500";
5	stringtie_transuite	CDS	26182693	26182833	.	-	.	transcript_id "AT5G65500.2"; gene_id "AT5G65500";
5	stringtie_transuite	exon	26182915	26183281	.	-	.	transcript_id "AT5G65500.2"; gene_id "AT5G65500";
5	stringtie_transuite	CDS	26182915	26183281	.	-	.	transcript_id "AT5G65500.2"; gene_id "AT5G65500";
5	stringtie_transuite	exon	26183358	26183494	.	-	.	transcript_id "AT5G65500.2"; gene_id "AT5G65500";
5	stringtie_transuite	CDS	26183358	26183494	.	-	.	transcript_id "AT5G65500.2"; gene_id "AT5G65500";
5	stringtie_transuite	exon	26183596	26183708	.	-	.	transcript_id "AT5G65500.2"; gene_id "AT5G65500";
5	stringtie_transuite	CDS	26183596	26183708	.	-	.	transcript_id "AT5G65500.2"; gene_id "AT5G65500";
5	stringtie_transuite	exon	26183796	26184153	.	-	.	transcript_id "AT5G65500.2"; gene_id "AT5G65500";
5	stringtie_transuite	CDS	26183796	26183997	.	-	.	transcript_id "AT5G65500.2"; gene_id "AT5G65500";
5	stringtie_transuite	start_codon	26183995	26183997	.	-	.	transcript_id "AT5G65500.2"; gene_id "AT5G65500";
5	stringtie_transuite	five_prime_utr	26183998	26184153	.	-	.	transcript_id "AT5G65500.2"; gene_id "AT5G65500";
5	stringtie_transuite	exon	26178109	26178182	.	-	.	transcript_id "AT5G65500.novel2"; gene_id "AT5G65500";
5	stringtie_transuite	three_prime_utr	26178109	26178182	.	-	.	transcript_id "AT5G65500.novel2"; gene_id "AT5G65500";
5	stringtie_transuite	exon	26178270	26178430	.	-	.	transcript_id "AT5G65500.novel2"; gene_id "AT5G65500";
5	stringtie_transuite	three_prime_utr	26178270	26178430	.	-	.	transcript_id "AT5G65500.novel2"; gene_id "AT5G65500";
5	stringtie_transuite	exon	26178530	26178664	.	-	.	transcript_id "AT5G65500.novel2"; gene_id "AT5G65500";
5	stringtie_transuite	three_prime_utr	26178530	26178664	.	-	.	transcript_id "AT5G65500.novel2"; gene_id "AT5G65500";
5	stringtie_transuite	exon	26178762	26179101	.	-	.	transcript_id "AT5G65500.novel2"; gene_id "AT5G65500";
5	stringtie_transuite	three_prime_utr	26178762	26179101	.	-	.	transcript_id "AT5G65500.novel2"; gene_id "AT5G65500";
5	stringtie_transuite	exon	26179195	26181293	.	-	.	transcript_id "AT5G65500.novel2"; gene_id "AT5G65500";
5	stringtie_transuite	three_prime_utr	26179195	26181293	.	-	.	transcript_id "AT5G65500.novel2"; gene_id "AT5G65500";
5	stringtie_transuite	exon	26181367	26182605	.	-	.	transcript_id "AT5G65500.novel2"; gene_id "AT5G65500";
5	stringtie_transuite	three_prime_utr	26181367	26182605	.	-	.	transcript_id "AT5G65500.novel2"; gene_id "AT5G65500";
5	stringtie_transuite	exon	26182693	26182833	.	-	.	transcript_id "AT5G65500.novel2"; gene_id "AT5G65500";
5	stringtie_transuite	three_prime_utr	26182693	26182833	.	-	.	transcript_id "AT5G65500.novel2"; gene_id "AT5G65500";
5	stringtie_transuite	exon	26182915	26183488	.	-	.	transcript_id "AT5G65500.novel2"; gene_id "AT5G65500";
5	stringtie_transuite	three_prime_utr	26182915	26183353	.	-	.	transcript_id "AT5G65500.novel2"; gene_id "AT5G65500";
5	stringtie_transuite	CDS	26183354	26183488	.	-	.	transcript_id "AT5G65500.novel2"; gene_id "AT5G65500";
5	stringtie_transuite	stop_codon	26183354	26183356	.	-	.	transcript_id "AT5G65500.novel2"; gene_id "AT5G65500";
5	stringtie_transuite	exon	26183596	26183708	.	-	.	transcript_id "AT5G65500.novel2"; gene_id "AT5G65500";
5	stringtie_transuite	CDS	26183596	26183708	.	-	.	transcript_id "AT5G65500.novel2"; gene_id "AT5G65500";
5	stringtie_transuite	exon	26183796	26184153	.	-	.	transcript_id "AT5G65500.novel2"; gene_id "AT5G65500";
5	stringtie_transuite	CDS	26183796	26183997	.	-	.	transcript_id "AT5G65500.novel2"; gene_id "AT5G65500";
5	stringtie_transuite	start_codon	26183995	26183997	.	-	.	transcript_id "AT5G65500.novel2"; gene_id "AT5G65500";
5	stringtie_transuite	five_prime_utr	26183998	26184153	.	-	.	transcript_id "AT5G65500.novel2"; gene_id "AT5G65500";
5	stringtie_transuite	exon	26178109	26178182	.	-	.	transcript_id "AT5G65500.novel3"; gene_id "AT5G65500";
5	stringtie_transuite	three_prime_utr	26178109	26178182	.	-	.	transcript_id "AT5G65500.novel3"; gene_id "AT5G65500";
5	stringtie_transuite	exon	26178270	26178430	.	-	.	transcript_id "AT5G65500.novel3"; gene_id "AT5G65500";
5	stringtie_transuite	three_prime_utr	26178270	26178430	.	-	.	transcript_id "AT5G65500.novel3"; gene_id "AT5G65500";
5	stringtie_transuite	exon	26178530	26178664	.	-	.	transcript_id "AT5G65500.novel3"; gene_id "AT5G65500";
5	stringtie_transuite	three_prime_utr	26178530	26178664	.	-	.	transcript_id "AT5G65500.novel3"; gene_id "AT5G65500";
5	stringtie_transuite	exon	26178762	26179101	.	-	.	transcript_id "AT5G65500.novel3"; gene_id "AT5G65500";
5	stringtie_transuite	three_prime_utr	26178762	26179101	.	-	.	transcript_id "AT5G65500.novel3"; gene_id "AT5G65500";
5	stringtie_transuite	exon	26179195	26181293	.	-	.	transcript_id "AT5G65500.novel3"; gene_id "AT5G65500";
5	stringtie_transuite	three_prime_utr	26179195	26181092	.	-	.	transcript_id "AT5G65500.novel3"; gene_id "AT5G65500";
5	stringtie_transuite	CDS	26181093	26181293	.	-	.	transcript_id "AT5G65500.novel3"; gene_id "AT5G65500";
5	stringtie_transuite	stop_codon	26181093	26181095	.	-	.	transcript_id "AT5G65500.novel3"; gene_id "AT5G65500";
5	stringtie_transuite	exon	26181367	26182605	.	-	.	transcript_id "AT5G65500.novel3"; gene_id "AT5G65500";
5	stringtie_transuite	CDS	26181367	26182605	.	-	.	transcript_id "AT5G65500.novel3"; gene_id "AT5G65500";
5	stringtie_transuite	exon	26182693	26182833	.	-	.	transcript_id "AT5G65500.novel3"; gene_id "AT5G65500";
5	stringtie_transuite	CDS	26182693	26182833	.	-	.	transcript_id "AT5G65500.novel3"; gene_id "AT5G65500";
5	stringtie_transuite	exon	26182915	26183281	.	-	.	transcript_id "AT5G65500.novel3"; gene_id "AT5G65500";
5	stringtie_transuite	CDS	26182915	26183281	.	-	.	transcript_id "AT5G65500.novel3"; gene_id "AT5G65500";
5	stringtie_transuite	exon	26183358	26183494	.	-	.	transcript_id "AT5G65500.novel3"; gene_id "AT5G65500";
5	stringtie_transuite	CDS	26183358	26183494	.	-	.	transcript_id "AT5G65500.novel3"; gene_id "AT5G65500";
5	stringtie_transuite	exon	26183596	26183708	.	-	.	transcript_id "AT5G65500.novel3"; gene_id "AT5G65500";
5	stringtie_transuite	CDS	26183596	26183708	.	-	.	transcript_id "AT5G65500.novel3"; gene_id "AT5G65500";
5	stringtie_transuite	exon	26183796	26184153	.	-	.	transcript_id "AT5G65500.novel3"; gene_id "AT5G65500";
5	stringtie_transuite	CDS	26183796	26183997	.	-	.	transcript_id "AT5G65500.novel3"; gene_id "AT5G65500";
5	stringtie_transuite	start_codon	26183995	26183997	.	-	.	transcript_id "AT5G65500.novel3"; gene_id "AT5G65500";
5	stringtie_transuite	five_prime_utr	26183998	26184153	.	-	.	transcript_id "AT5G65500.novel3"; gene_id "AT5G65500";
5	stringtie_transuite	exon	26181014	26181293	.	-	.	transcript_id "AT5G65500.novel4"; gene_id "AT5G65500";
5	stringtie_transuite	three_prime_utr	26181014	26181092	.	-	.	transcript_id "AT5G65500.novel4"; gene_id "AT5G65500";
5	stringtie_transuite	CDS	26181093	26181293	.	-	.	transcript_id "AT5G65500.novel4"; gene_id "AT5G65500";
5	stringtie_transuite	stop_codon	26181093	26181095	.	-	.	transcript_id "AT5G65500.novel4"; gene_id "AT5G65500";
5	stringtie_transuite	exon	26181367	26182605	.	-	.	transcript_id "AT5G65500.novel4"; gene_id "AT5G65500";
5	stringtie_transuite	CDS	26181367	26182605	.	-	.	transcript_id "AT5G65500.novel4"; gene_id "AT5G65500";
5	stringtie_transuite	exon	26182693	26182833	.	-	.	transcript_id "AT5G65500.novel4"; gene_id "AT5G65500";
5	stringtie_transuite	CDS	26182693	26182833	.	-	.	transcript_id "AT5G65500.novel4"; gene_id "AT5G65500";
5	stringtie_transuite	exon	26182915	26183281	.	-	.	transcript_id "AT5G65500.novel4"; gene_id "AT5G65500";
5	stringtie_transuite	CDS	26182915	26183281	.	-	.	transcript_id "AT5G65500.novel4"; gene_id "AT5G65500";
5	stringtie_transuite	exon	26183358	26183488	.	-	.	transcript_id "AT5G65500.novel4"; gene_id "AT5G65500";
5	stringtie_transuite	CDS	26183358	26183488	.	-	.	transcript_id "AT5G65500.novel4"; gene_id "AT5G65500";
5	stringtie_transuite	exon	26183596	26183708	.	-	.	transcript_id "AT5G65500.novel4"; gene_id "AT5G65500";
5	stringtie_transuite	CDS	26183596	26183708	.	-	.	transcript_id "AT5G65500.novel4"; gene_id "AT5G65500";
5	stringtie_transuite	exon	26183796	26184153	.	-	.	transcript_id "AT5G65500.novel4"; gene_id "AT5G65500";
5	stringtie_transuite	CDS	26183796	26183997	.	-	.	transcript_id "AT5G65500.novel4"; gene_id "AT5G65500";
5	stringtie_transuite	start_codon	26183995	26183997	.	-	.	transcript_id "AT5G65500.novel4"; gene_id "AT5G65500";
5	stringtie_transuite	five_prime_utr	26183998	26184153	.	-	.	transcript_id "AT5G65500.novel4"; gene_id "AT5G65500";
5	stringtie_transuite	exon	26185593	26185700	.	+	.	transcript_id "AT5G65510.1"; gene_id "AT5G65510";
5	stringtie_transuite	five_prime_utr	26185593	26185700	.	+	.	transcript_id "AT5G65510.1"; gene_id "AT5G65510";
5	stringtie_transuite	exon	26185794	26185961	.	+	.	transcript_id "AT5G65510.1"; gene_id "AT5G65510";
5	stringtie_transuite	five_prime_utr	26185794	26185828	.	+	.	transcript_id "AT5G65510.1"; gene_id "AT5G65510";
5	stringtie_transuite	CDS	26185829	26185961	.	+	.	transcript_id "AT5G65510.1"; gene_id "AT5G65510";
5	stringtie_transuite	start_codon	26185829	26185831	.	+	.	transcript_id "AT5G65510.1"; gene_id "AT5G65510";
5	stringtie_transuite	exon	26186275	26186851	.	+	.	transcript_id "AT5G65510.1"; gene_id "AT5G65510";
5	stringtie_transuite	CDS	26186275	26186851	.	+	.	transcript_id "AT5G65510.1"; gene_id "AT5G65510";
5	stringtie_transuite	exon	26187147	26187229	.	+	.	transcript_id "AT5G65510.1"; gene_id "AT5G65510";
5	stringtie_transuite	CDS	26187147	26187229	.	+	.	transcript_id "AT5G65510.1"; gene_id "AT5G65510";
5	stringtie_transuite	exon	26188371	26188379	.	+	.	transcript_id "AT5G65510.1"; gene_id "AT5G65510";
5	stringtie_transuite	CDS	26188371	26188379	.	+	.	transcript_id "AT5G65510.1"; gene_id "AT5G65510";
5	stringtie_transuite	exon	26188460	26188548	.	+	.	transcript_id "AT5G65510.1"; gene_id "AT5G65510";
5	stringtie_transuite	CDS	26188460	26188548	.	+	.	transcript_id "AT5G65510.1"; gene_id "AT5G65510";
5	stringtie_transuite	exon	26188643	26188716	.	+	.	transcript_id "AT5G65510.1"; gene_id "AT5G65510";
5	stringtie_transuite	CDS	26188643	26188716	.	+	.	transcript_id "AT5G65510.1"; gene_id "AT5G65510";
5	stringtie_transuite	exon	26188802	26188929	.	+	.	transcript_id "AT5G65510.1"; gene_id "AT5G65510";
5	stringtie_transuite	CDS	26188802	26188929	.	+	.	transcript_id "AT5G65510.1"; gene_id "AT5G65510";
5	stringtie_transuite	exon	26189010	26190306	.	+	.	transcript_id "AT5G65510.1"; gene_id "AT5G65510";
5	stringtie_transuite	CDS	26189010	26189413	.	+	.	transcript_id "AT5G65510.1"; gene_id "AT5G65510";
5	stringtie_transuite	stop_codon	26189411	26189413	.	+	.	transcript_id "AT5G65510.1"; gene_id "AT5G65510";
5	stringtie_transuite	three_prime_utr	26189414	26190306	.	+	.	transcript_id "AT5G65510.1"; gene_id "AT5G65510";
5	stringtie_transuite	exon	26185829	26185961	.	+	.	transcript_id "AT5G65510.2"; gene_id "AT5G65510";
5	stringtie_transuite	CDS	26185829	26185961	.	+	.	transcript_id "AT5G65510.2"; gene_id "AT5G65510";
5	stringtie_transuite	start_codon	26185829	26185831	.	+	.	transcript_id "AT5G65510.2"; gene_id "AT5G65510";
5	stringtie_transuite	exon	26186275	26186851	.	+	.	transcript_id "AT5G65510.2"; gene_id "AT5G65510";
5	stringtie_transuite	CDS	26186275	26186851	.	+	.	transcript_id "AT5G65510.2"; gene_id "AT5G65510";
5	stringtie_transuite	exon	26187147	26187229	.	+	.	transcript_id "AT5G65510.2"; gene_id "AT5G65510";
5	stringtie_transuite	CDS	26187147	26187229	.	+	.	transcript_id "AT5G65510.2"; gene_id "AT5G65510";
5	stringtie_transuite	exon	26188371	26188379	.	+	.	transcript_id "AT5G65510.2"; gene_id "AT5G65510";
5	stringtie_transuite	CDS	26188371	26188379	.	+	.	transcript_id "AT5G65510.2"; gene_id "AT5G65510";
5	stringtie_transuite	exon	26188460	26188548	.	+	.	transcript_id "AT5G65510.2"; gene_id "AT5G65510";
5	stringtie_transuite	CDS	26188460	26188548	.	+	.	transcript_id "AT5G65510.2"; gene_id "AT5G65510";
5	stringtie_transuite	exon	26188643	26188716	.	+	.	transcript_id "AT5G65510.2"; gene_id "AT5G65510";
5	stringtie_transuite	CDS	26188643	26188716	.	+	.	transcript_id "AT5G65510.2"; gene_id "AT5G65510";
5	stringtie_transuite	exon	26188802	26188929	.	+	.	transcript_id "AT5G65510.2"; gene_id "AT5G65510";
5	stringtie_transuite	CDS	26188802	26188929	.	+	.	transcript_id "AT5G65510.2"; gene_id "AT5G65510";
5	stringtie_transuite	exon	26189010	26190306	.	+	.	transcript_id "AT5G65510.2"; gene_id "AT5G65510";
5	stringtie_transuite	CDS	26189010	26189413	.	+	.	transcript_id "AT5G65510.2"; gene_id "AT5G65510";
5	stringtie_transuite	stop_codon	26189411	26189413	.	+	.	transcript_id "AT5G65510.2"; gene_id "AT5G65510";
5	stringtie_transuite	three_prime_utr	26189414	26190306	.	+	.	transcript_id "AT5G65510.2"; gene_id "AT5G65510";
5	stringtie_transuite	exon	26186208	26186851	.	+	.	transcript_id "AT5G65510.3"; gene_id "AT5G65510";
5	stringtie_transuite	five_prime_utr	26186208	26186315	.	+	.	transcript_id "AT5G65510.3"; gene_id "AT5G65510";
5	stringtie_transuite	CDS	26186316	26186851	.	+	.	transcript_id "AT5G65510.3"; gene_id "AT5G65510";
5	stringtie_transuite	start_codon	26186316	26186318	.	+	.	transcript_id "AT5G65510.3"; gene_id "AT5G65510";
5	stringtie_transuite	exon	26187147	26187229	.	+	.	transcript_id "AT5G65510.3"; gene_id "AT5G65510";
5	stringtie_transuite	CDS	26187147	26187229	.	+	.	transcript_id "AT5G65510.3"; gene_id "AT5G65510";
5	stringtie_transuite	exon	26188371	26188379	.	+	.	transcript_id "AT5G65510.3"; gene_id "AT5G65510";
5	stringtie_transuite	CDS	26188371	26188379	.	+	.	transcript_id "AT5G65510.3"; gene_id "AT5G65510";
5	stringtie_transuite	exon	26188460	26188548	.	+	.	transcript_id "AT5G65510.3"; gene_id "AT5G65510";
5	stringtie_transuite	CDS	26188460	26188548	.	+	.	transcript_id "AT5G65510.3"; gene_id "AT5G65510";
5	stringtie_transuite	exon	26188643	26188716	.	+	.	transcript_id "AT5G65510.3"; gene_id "AT5G65510";
5	stringtie_transuite	CDS	26188643	26188716	.	+	.	transcript_id "AT5G65510.3"; gene_id "AT5G65510";
5	stringtie_transuite	exon	26188802	26190306	.	+	.	transcript_id "AT5G65510.3"; gene_id "AT5G65510";
5	stringtie_transuite	CDS	26188802	26188946	.	+	.	transcript_id "AT5G65510.3"; gene_id "AT5G65510";
5	stringtie_transuite	stop_codon	26188944	26188946	.	+	.	transcript_id "AT5G65510.3"; gene_id "AT5G65510";
5	stringtie_transuite	three_prime_utr	26188947	26190306	.	+	.	transcript_id "AT5G65510.3"; gene_id "AT5G65510";
5	stringtie_transuite	exon	26186208	26186851	.	+	.	transcript_id "AT5G65510.4"; gene_id "AT5G65510";
5	stringtie_transuite	five_prime_utr	26186208	26186315	.	+	.	transcript_id "AT5G65510.4"; gene_id "AT5G65510";
5	stringtie_transuite	CDS	26186316	26186851	.	+	.	transcript_id "AT5G65510.4"; gene_id "AT5G65510";
5	stringtie_transuite	start_codon	26186316	26186318	.	+	.	transcript_id "AT5G65510.4"; gene_id "AT5G65510";
5	stringtie_transuite	exon	26187147	26187229	.	+	.	transcript_id "AT5G65510.4"; gene_id "AT5G65510";
5	stringtie_transuite	CDS	26187147	26187229	.	+	.	transcript_id "AT5G65510.4"; gene_id "AT5G65510";
5	stringtie_transuite	exon	26188371	26188379	.	+	.	transcript_id "AT5G65510.4"; gene_id "AT5G65510";
5	stringtie_transuite	CDS	26188371	26188379	.	+	.	transcript_id "AT5G65510.4"; gene_id "AT5G65510";
5	stringtie_transuite	exon	26188460	26188548	.	+	.	transcript_id "AT5G65510.4"; gene_id "AT5G65510";
5	stringtie_transuite	CDS	26188460	26188548	.	+	.	transcript_id "AT5G65510.4"; gene_id "AT5G65510";
5	stringtie_transuite	exon	26188643	26188716	.	+	.	transcript_id "AT5G65510.4"; gene_id "AT5G65510";
5	stringtie_transuite	CDS	26188643	26188716	.	+	.	transcript_id "AT5G65510.4"; gene_id "AT5G65510";
5	stringtie_transuite	exon	26188802	26188929	.	+	.	transcript_id "AT5G65510.4"; gene_id "AT5G65510";
5	stringtie_transuite	CDS	26188802	26188929	.	+	.	transcript_id "AT5G65510.4"; gene_id "AT5G65510";
5	stringtie_transuite	exon	26189010	26190306	.	+	.	transcript_id "AT5G65510.4"; gene_id "AT5G65510";
5	stringtie_transuite	CDS	26189010	26189413	.	+	.	transcript_id "AT5G65510.4"; gene_id "AT5G65510";
5	stringtie_transuite	stop_codon	26189411	26189413	.	+	.	transcript_id "AT5G65510.4"; gene_id "AT5G65510";
5	stringtie_transuite	three_prime_utr	26189414	26190306	.	+	.	transcript_id "AT5G65510.4"; gene_id "AT5G65510";
5	stringtie_transuite	exon	26189716	26190591	.	-	.	transcript_id "AT5G65520.1"; gene_id "AT5G65520";
5	stringtie_transuite	three_prime_utr	26189716	26189875	.	-	.	transcript_id "AT5G65520.1"; gene_id "AT5G65520";
5	stringtie_transuite	CDS	26189876	26190496	.	-	.	transcript_id "AT5G65520.1"; gene_id "AT5G65520";
5	stringtie_transuite	stop_codon	26189876	26189878	.	-	.	transcript_id "AT5G65520.1"; gene_id "AT5G65520";
5	stringtie_transuite	start_codon	26190494	26190496	.	-	.	transcript_id "AT5G65520.1"; gene_id "AT5G65520";
5	stringtie_transuite	five_prime_utr	26190497	26190591	.	-	.	transcript_id "AT5G65520.1"; gene_id "AT5G65520";
5	stringtie_transuite	exon	26190592	26190993	.	-	.	transcript_id "AT5G65530.1"; gene_id "AT5G65530";
5	stringtie_transuite	three_prime_utr	26190592	26190843	.	-	.	transcript_id "AT5G65530.1"; gene_id "AT5G65530";
5	stringtie_transuite	CDS	26190844	26190993	.	-	.	transcript_id "AT5G65530.1"; gene_id "AT5G65530";
5	stringtie_transuite	stop_codon	26190844	26190846	.	-	.	transcript_id "AT5G65530.1"; gene_id "AT5G65530";
5	stringtie_transuite	exon	26191084	26191233	.	-	.	transcript_id "AT5G65530.1"; gene_id "AT5G65530";
5	stringtie_transuite	CDS	26191084	26191233	.	-	.	transcript_id "AT5G65530.1"; gene_id "AT5G65530";
5	stringtie_transuite	exon	26191320	26191458	.	-	.	transcript_id "AT5G65530.1"; gene_id "AT5G65530";
5	stringtie_transuite	CDS	26191320	26191458	.	-	.	transcript_id "AT5G65530.1"; gene_id "AT5G65530";
5	stringtie_transuite	exon	26191559	26191638	.	-	.	transcript_id "AT5G65530.1"; gene_id "AT5G65530";
5	stringtie_transuite	CDS	26191559	26191638	.	-	.	transcript_id "AT5G65530.1"; gene_id "AT5G65530";
5	stringtie_transuite	exon	26191721	26191875	.	-	.	transcript_id "AT5G65530.1"; gene_id "AT5G65530";
5	stringtie_transuite	CDS	26191721	26191875	.	-	.	transcript_id "AT5G65530.1"; gene_id "AT5G65530";
5	stringtie_transuite	exon	26191953	26192210	.	-	.	transcript_id "AT5G65530.1"; gene_id "AT5G65530";
5	stringtie_transuite	CDS	26191953	26192210	.	-	.	transcript_id "AT5G65530.1"; gene_id "AT5G65530";
5	stringtie_transuite	exon	26192300	26192725	.	-	.	transcript_id "AT5G65530.1"; gene_id "AT5G65530";
5	stringtie_transuite	CDS	26192300	26192725	.	-	.	transcript_id "AT5G65530.1"; gene_id "AT5G65530";
5	stringtie_transuite	exon	26192814	26193294	.	-	.	transcript_id "AT5G65530.1"; gene_id "AT5G65530";
5	stringtie_transuite	CDS	26192814	26192826	.	-	.	transcript_id "AT5G65530.1"; gene_id "AT5G65530";
5	stringtie_transuite	start_codon	26192824	26192826	.	-	.	transcript_id "AT5G65530.1"; gene_id "AT5G65530";
5	stringtie_transuite	five_prime_utr	26192827	26193294	.	-	.	transcript_id "AT5G65530.1"; gene_id "AT5G65530";
5	stringtie_transuite	exon	26189629	26190993	.	-	.	transcript_id "AT5G65530.novel1"; gene_id "AT5G65530";
5	stringtie_transuite	three_prime_utr	26189629	26190843	.	-	.	transcript_id "AT5G65530.novel1"; gene_id "AT5G65530";
5	stringtie_transuite	CDS	26190844	26190993	.	-	.	transcript_id "AT5G65530.novel1"; gene_id "AT5G65530";
5	stringtie_transuite	stop_codon	26190844	26190846	.	-	.	transcript_id "AT5G65530.novel1"; gene_id "AT5G65530";
5	stringtie_transuite	exon	26191084	26191233	.	-	.	transcript_id "AT5G65530.novel1"; gene_id "AT5G65530";
5	stringtie_transuite	CDS	26191084	26191233	.	-	.	transcript_id "AT5G65530.novel1"; gene_id "AT5G65530";
5	stringtie_transuite	exon	26191320	26191458	.	-	.	transcript_id "AT5G65530.novel1"; gene_id "AT5G65530";
5	stringtie_transuite	CDS	26191320	26191458	.	-	.	transcript_id "AT5G65530.novel1"; gene_id "AT5G65530";
5	stringtie_transuite	exon	26191559	26191638	.	-	.	transcript_id "AT5G65530.novel1"; gene_id "AT5G65530";
5	stringtie_transuite	CDS	26191559	26191638	.	-	.	transcript_id "AT5G65530.novel1"; gene_id "AT5G65530";
5	stringtie_transuite	exon	26191721	26191869	.	-	.	transcript_id "AT5G65530.novel1"; gene_id "AT5G65530";
5	stringtie_transuite	CDS	26191721	26191869	.	-	.	transcript_id "AT5G65530.novel1"; gene_id "AT5G65530";
5	stringtie_transuite	exon	26191953	26192210	.	-	.	transcript_id "AT5G65530.novel1"; gene_id "AT5G65530";
5	stringtie_transuite	CDS	26191953	26192210	.	-	.	transcript_id "AT5G65530.novel1"; gene_id "AT5G65530";
5	stringtie_transuite	exon	26192300	26192725	.	-	.	transcript_id "AT5G65530.novel1"; gene_id "AT5G65530";
5	stringtie_transuite	CDS	26192300	26192725	.	-	.	transcript_id "AT5G65530.novel1"; gene_id "AT5G65530";
5	stringtie_transuite	exon	26192814	26193294	.	-	.	transcript_id "AT5G65530.novel1"; gene_id "AT5G65530";
5	stringtie_transuite	CDS	26192814	26192826	.	-	.	transcript_id "AT5G65530.novel1"; gene_id "AT5G65530";
5	stringtie_transuite	start_codon	26192824	26192826	.	-	.	transcript_id "AT5G65530.novel1"; gene_id "AT5G65530";
5	stringtie_transuite	five_prime_utr	26192827	26193294	.	-	.	transcript_id "AT5G65530.novel1"; gene_id "AT5G65530";
5	stringtie_transuite	exon	26195459	26195531	.	+	.	transcript_id "AT5G65535.1"; gene_id "AT5G65535";
5	stringtie_transuite	exon	26195689	26196037	.	+	.	transcript_id "AT5G65540.1"; gene_id "AT5G65540";
5	stringtie_transuite	five_prime_utr	26195689	26195709	.	+	.	transcript_id "AT5G65540.1"; gene_id "AT5G65540";
5	stringtie_transuite	CDS	26195710	26196037	.	+	.	transcript_id "AT5G65540.1"; gene_id "AT5G65540";
5	stringtie_transuite	start_codon	26195710	26195712	.	+	.	transcript_id "AT5G65540.1"; gene_id "AT5G65540";
5	stringtie_transuite	exon	26196126	26196232	.	+	.	transcript_id "AT5G65540.1"; gene_id "AT5G65540";
5	stringtie_transuite	CDS	26196126	26196232	.	+	.	transcript_id "AT5G65540.1"; gene_id "AT5G65540";
5	stringtie_transuite	exon	26196400	26197184	.	+	.	transcript_id "AT5G65540.1"; gene_id "AT5G65540";
5	stringtie_transuite	CDS	26196400	26197184	.	+	.	transcript_id "AT5G65540.1"; gene_id "AT5G65540";
5	stringtie_transuite	exon	26197316	26197448	.	+	.	transcript_id "AT5G65540.1"; gene_id "AT5G65540";
5	stringtie_transuite	CDS	26197316	26197448	.	+	.	transcript_id "AT5G65540.1"; gene_id "AT5G65540";
5	stringtie_transuite	exon	26197565	26197908	.	+	.	transcript_id "AT5G65540.1"; gene_id "AT5G65540";
5	stringtie_transuite	CDS	26197565	26197908	.	+	.	transcript_id "AT5G65540.1"; gene_id "AT5G65540";
5	stringtie_transuite	exon	26197992	26198524	.	+	.	transcript_id "AT5G65540.1"; gene_id "AT5G65540";
5	stringtie_transuite	CDS	26197992	26198112	.	+	.	transcript_id "AT5G65540.1"; gene_id "AT5G65540";
5	stringtie_transuite	stop_codon	26198110	26198112	.	+	.	transcript_id "AT5G65540.1"; gene_id "AT5G65540";
5	stringtie_transuite	three_prime_utr	26198113	26198524	.	+	.	transcript_id "AT5G65540.1"; gene_id "AT5G65540";
5	stringtie_transuite	exon	26195676	26196037	.	+	.	transcript_id "AT5G65540.novel1"; gene_id "AT5G65540";
5	stringtie_transuite	five_prime_utr	26195676	26195709	.	+	.	transcript_id "AT5G65540.novel1"; gene_id "AT5G65540";
5	stringtie_transuite	CDS	26195710	26196037	.	+	.	transcript_id "AT5G65540.novel1"; gene_id "AT5G65540";
5	stringtie_transuite	start_codon	26195710	26195712	.	+	.	transcript_id "AT5G65540.novel1"; gene_id "AT5G65540";
5	stringtie_transuite	exon	26196126	26196232	.	+	.	transcript_id "AT5G65540.novel1"; gene_id "AT5G65540";
5	stringtie_transuite	CDS	26196126	26196232	.	+	.	transcript_id "AT5G65540.novel1"; gene_id "AT5G65540";
5	stringtie_transuite	exon	26196400	26197184	.	+	.	transcript_id "AT5G65540.novel1"; gene_id "AT5G65540";
5	stringtie_transuite	CDS	26196400	26197184	.	+	.	transcript_id "AT5G65540.novel1"; gene_id "AT5G65540";
5	stringtie_transuite	exon	26197316	26197448	.	+	.	transcript_id "AT5G65540.novel1"; gene_id "AT5G65540";
5	stringtie_transuite	CDS	26197316	26197448	.	+	.	transcript_id "AT5G65540.novel1"; gene_id "AT5G65540";
5	stringtie_transuite	exon	26197565	26197908	.	+	.	transcript_id "AT5G65540.novel1"; gene_id "AT5G65540";
5	stringtie_transuite	CDS	26197565	26197908	.	+	.	transcript_id "AT5G65540.novel1"; gene_id "AT5G65540";
5	stringtie_transuite	exon	26197992	26198888	.	+	.	transcript_id "AT5G65540.novel1"; gene_id "AT5G65540";
5	stringtie_transuite	CDS	26197992	26198112	.	+	.	transcript_id "AT5G65540.novel1"; gene_id "AT5G65540";
5	stringtie_transuite	stop_codon	26198110	26198112	.	+	.	transcript_id "AT5G65540.novel1"; gene_id "AT5G65540";
5	stringtie_transuite	three_prime_utr	26198113	26198888	.	+	.	transcript_id "AT5G65540.novel1"; gene_id "AT5G65540";
5	stringtie_transuite	exon	26199057	26199914	.	+	.	transcript_id "AT5G65540.novel1"; gene_id "AT5G65540";
5	stringtie_transuite	three_prime_utr	26199057	26199914	.	+	.	transcript_id "AT5G65540.novel1"; gene_id "AT5G65540";
5	stringtie_transuite	exon	26198304	26199986	.	-	.	transcript_id "AT5G65550.1"; gene_id "AT5G65550";
5	stringtie_transuite	three_prime_utr	26198304	26198409	.	-	.	transcript_id "AT5G65550.1"; gene_id "AT5G65550";
5	stringtie_transuite	CDS	26198410	26199810	.	-	.	transcript_id "AT5G65550.1"; gene_id "AT5G65550";
5	stringtie_transuite	stop_codon	26198410	26198412	.	-	.	transcript_id "AT5G65550.1"; gene_id "AT5G65550";
5	stringtie_transuite	start_codon	26199808	26199810	.	-	.	transcript_id "AT5G65550.1"; gene_id "AT5G65550";
5	stringtie_transuite	five_prime_utr	26199811	26199986	.	-	.	transcript_id "AT5G65550.1"; gene_id "AT5G65550";
5	stringtie_transuite	exon	26200014	26200441	.	-	.	transcript_id "AT5G65560.1"; gene_id "AT5G65560";
5	stringtie_transuite	three_prime_utr	26200014	26200441	.	-	.	transcript_id "AT5G65560.1"; gene_id "AT5G65560";
5	stringtie_transuite	exon	26200516	26200769	.	-	.	transcript_id "AT5G65560.1"; gene_id "AT5G65560";
5	stringtie_transuite	three_prime_utr	26200516	26200769	.	-	.	transcript_id "AT5G65560.1"; gene_id "AT5G65560";
5	stringtie_transuite	exon	26200873	26203813	.	-	.	transcript_id "AT5G65560.1"; gene_id "AT5G65560";
5	stringtie_transuite	three_prime_utr	26200873	26201011	.	-	.	transcript_id "AT5G65560.1"; gene_id "AT5G65560";
5	stringtie_transuite	CDS	26201012	26203759	.	-	.	transcript_id "AT5G65560.1"; gene_id "AT5G65560";
5	stringtie_transuite	stop_codon	26201012	26201014	.	-	.	transcript_id "AT5G65560.1"; gene_id "AT5G65560";
5	stringtie_transuite	start_codon	26203757	26203759	.	-	.	transcript_id "AT5G65560.1"; gene_id "AT5G65560";
5	stringtie_transuite	five_prime_utr	26203760	26203813	.	-	.	transcript_id "AT5G65560.1"; gene_id "AT5G65560";
5	stringtie_transuite	exon	26200014	26200769	.	-	.	transcript_id "AT5G65560.2"; gene_id "AT5G65560";
5	stringtie_transuite	three_prime_utr	26200014	26200769	.	-	.	transcript_id "AT5G65560.2"; gene_id "AT5G65560";
5	stringtie_transuite	exon	26200873	26203813	.	-	.	transcript_id "AT5G65560.2"; gene_id "AT5G65560";
5	stringtie_transuite	three_prime_utr	26200873	26201011	.	-	.	transcript_id "AT5G65560.2"; gene_id "AT5G65560";
5	stringtie_transuite	CDS	26201012	26203759	.	-	.	transcript_id "AT5G65560.2"; gene_id "AT5G65560";
5	stringtie_transuite	stop_codon	26201012	26201014	.	-	.	transcript_id "AT5G65560.2"; gene_id "AT5G65560";
5	stringtie_transuite	start_codon	26203757	26203759	.	-	.	transcript_id "AT5G65560.2"; gene_id "AT5G65560";
5	stringtie_transuite	five_prime_utr	26203760	26203813	.	-	.	transcript_id "AT5G65560.2"; gene_id "AT5G65560";
5	stringtie_transuite	exon	26200014	26200436	.	-	.	transcript_id "AT5G65560.3"; gene_id "AT5G65560";
5	stringtie_transuite	three_prime_utr	26200014	26200436	.	-	.	transcript_id "AT5G65560.3"; gene_id "AT5G65560";
5	stringtie_transuite	exon	26200516	26200769	.	-	.	transcript_id "AT5G65560.3"; gene_id "AT5G65560";
5	stringtie_transuite	three_prime_utr	26200516	26200769	.	-	.	transcript_id "AT5G65560.3"; gene_id "AT5G65560";
5	stringtie_transuite	exon	26200873	26203813	.	-	.	transcript_id "AT5G65560.3"; gene_id "AT5G65560";
5	stringtie_transuite	three_prime_utr	26200873	26201011	.	-	.	transcript_id "AT5G65560.3"; gene_id "AT5G65560";
5	stringtie_transuite	CDS	26201012	26203759	.	-	.	transcript_id "AT5G65560.3"; gene_id "AT5G65560";
5	stringtie_transuite	stop_codon	26201012	26201014	.	-	.	transcript_id "AT5G65560.3"; gene_id "AT5G65560";
5	stringtie_transuite	start_codon	26203757	26203759	.	-	.	transcript_id "AT5G65560.3"; gene_id "AT5G65560";
5	stringtie_transuite	five_prime_utr	26203760	26203813	.	-	.	transcript_id "AT5G65560.3"; gene_id "AT5G65560";
5	stringtie_transuite	exon	26203968	26206738	.	+	.	transcript_id "AT5G65570.1"; gene_id "AT5G65570";
5	stringtie_transuite	CDS	26203968	26206184	.	+	.	transcript_id "AT5G65570.1"; gene_id "AT5G65570";
5	stringtie_transuite	start_codon	26203968	26203970	.	+	.	transcript_id "AT5G65570.1"; gene_id "AT5G65570";
5	stringtie_transuite	stop_codon	26206182	26206184	.	+	.	transcript_id "AT5G65570.1"; gene_id "AT5G65570";
5	stringtie_transuite	three_prime_utr	26206185	26206738	.	+	.	transcript_id "AT5G65570.1"; gene_id "AT5G65570";
5	stringtie_transuite	exon	26206613	26208616	.	-	.	transcript_id "AT5G65575.1"; gene_id "AT5G65575";
5	stringtie_transuite	three_prime_utr	26206613	26206759	.	-	.	transcript_id "AT5G65575.1"; gene_id "AT5G65575";
5	stringtie_transuite	CDS	26206760	26207290	.	-	.	transcript_id "AT5G65575.1"; gene_id "AT5G65575";
5	stringtie_transuite	stop_codon	26206760	26206762	.	-	.	transcript_id "AT5G65575.1"; gene_id "AT5G65575";
5	stringtie_transuite	start_codon	26207288	26207290	.	-	.	transcript_id "AT5G65575.1"; gene_id "AT5G65575";
5	stringtie_transuite	five_prime_utr	26207291	26208616	.	-	.	transcript_id "AT5G65575.1"; gene_id "AT5G65575";
5	stringtie_transuite	exon	26206743	26207162	.	-	.	transcript_id "AT5G65575.2"; gene_id "AT5G65575";
5	stringtie_transuite	three_prime_utr	26206743	26206759	.	-	.	transcript_id "AT5G65575.2"; gene_id "AT5G65575";
5	stringtie_transuite	CDS	26206760	26206978	.	-	.	transcript_id "AT5G65575.2"; gene_id "AT5G65575";
5	stringtie_transuite	stop_codon	26206760	26206762	.	-	.	transcript_id "AT5G65575.2"; gene_id "AT5G65575";
5	stringtie_transuite	start_codon	26206976	26206978	.	-	.	transcript_id "AT5G65575.2"; gene_id "AT5G65575";
5	stringtie_transuite	five_prime_utr	26206979	26207162	.	-	.	transcript_id "AT5G65575.2"; gene_id "AT5G65575";
5	stringtie_transuite	exon	26207686	26208616	.	-	.	transcript_id "AT5G65575.2"; gene_id "AT5G65575";
5	stringtie_transuite	five_prime_utr	26207686	26208616	.	-	.	transcript_id "AT5G65575.2"; gene_id "AT5G65575";
5	stringtie_transuite	exon	26207142	26207162	.	-	.	transcript_id "AT5G65575.3"; gene_id "AT5G65575";
5	stringtie_transuite	CDS	26207142	26207162	.	-	.	transcript_id "AT5G65575.3"; gene_id "AT5G65575";
5	stringtie_transuite	stop_codon	26207142	26207144	.	-	.	transcript_id "AT5G65575.3"; gene_id "AT5G65575";
5	stringtie_transuite	exon	26207261	26208616	.	-	.	transcript_id "AT5G65575.3"; gene_id "AT5G65575";
5	stringtie_transuite	CDS	26207261	26207290	.	-	.	transcript_id "AT5G65575.3"; gene_id "AT5G65575";
5	stringtie_transuite	start_codon	26207288	26207290	.	-	.	transcript_id "AT5G65575.3"; gene_id "AT5G65575";
5	stringtie_transuite	five_prime_utr	26207291	26208616	.	-	.	transcript_id "AT5G65575.3"; gene_id "AT5G65575";
5	stringtie_transuite	exon	26206613	26208840	.	-	.	transcript_id "AT5G65575.novel1"; gene_id "AT5G65575";
5	stringtie_transuite	three_prime_utr	26206613	26206759	.	-	.	transcript_id "AT5G65575.novel1"; gene_id "AT5G65575";
5	stringtie_transuite	CDS	26206760	26207290	.	-	.	transcript_id "AT5G65575.novel1"; gene_id "AT5G65575";
5	stringtie_transuite	stop_codon	26206760	26206762	.	-	.	transcript_id "AT5G65575.novel1"; gene_id "AT5G65575";
5	stringtie_transuite	start_codon	26207288	26207290	.	-	.	transcript_id "AT5G65575.novel1"; gene_id "AT5G65575";
5	stringtie_transuite	five_prime_utr	26207291	26208840	.	-	.	transcript_id "AT5G65575.novel1"; gene_id "AT5G65575";
5	stringtie_transuite	exon	26208950	26209072	.	-	.	transcript_id "AT5G65575.novel1"; gene_id "AT5G65575";
5	stringtie_transuite	five_prime_utr	26208950	26209072	.	-	.	transcript_id "AT5G65575.novel1"; gene_id "AT5G65575";
5	stringtie_transuite	exon	26207654	26207962	.	+	.	transcript_id "AT5G65580.1"; gene_id "AT5G65580";
5	stringtie_transuite	CDS	26207654	26207962	.	+	.	transcript_id "AT5G65580.1"; gene_id "AT5G65580";
5	stringtie_transuite	start_codon	26207654	26207656	.	+	.	transcript_id "AT5G65580.1"; gene_id "AT5G65580";
5	stringtie_transuite	stop_codon	26207960	26207962	.	+	.	transcript_id "AT5G65580.1"; gene_id "AT5G65580";
5	stringtie_transuite	exon	26211746	26213233	.	-	.	transcript_id "AT5G65590.1"; gene_id "AT5G65590";
5	stringtie_transuite	three_prime_utr	26211746	26212083	.	-	.	transcript_id "AT5G65590.1"; gene_id "AT5G65590";
5	stringtie_transuite	CDS	26212084	26213034	.	-	.	transcript_id "AT5G65590.1"; gene_id "AT5G65590";
5	stringtie_transuite	stop_codon	26212084	26212086	.	-	.	transcript_id "AT5G65590.1"; gene_id "AT5G65590";
5	stringtie_transuite	start_codon	26213032	26213034	.	-	.	transcript_id "AT5G65590.1"; gene_id "AT5G65590";
5	stringtie_transuite	five_prime_utr	26213035	26213233	.	-	.	transcript_id "AT5G65590.1"; gene_id "AT5G65590";
5	stringtie_transuite	exon	26215991	26218623	.	-	.	transcript_id "AT5G65600.1"; gene_id "AT5G65600";
5	stringtie_transuite	three_prime_utr	26215991	26216125	.	-	.	transcript_id "AT5G65600.1"; gene_id "AT5G65600";
5	stringtie_transuite	CDS	26216126	26218153	.	-	.	transcript_id "AT5G65600.1"; gene_id "AT5G65600";
5	stringtie_transuite	stop_codon	26216126	26216128	.	-	.	transcript_id "AT5G65600.1"; gene_id "AT5G65600";
5	stringtie_transuite	start_codon	26218151	26218153	.	-	.	transcript_id "AT5G65600.1"; gene_id "AT5G65600";
5	stringtie_transuite	five_prime_utr	26218154	26218623	.	-	.	transcript_id "AT5G65600.1"; gene_id "AT5G65600";
5	stringtie_transuite	exon	26218332	26218445	.	-	.	transcript_id "AT5G65609.1"; gene_id "AT5G65609";
5	stringtie_transuite	CDS	26218332	26218445	.	-	.	transcript_id "AT5G65609.1"; gene_id "AT5G65609";
5	stringtie_transuite	stop_codon	26218332	26218334	.	-	.	transcript_id "AT5G65609.1"; gene_id "AT5G65609";
5	stringtie_transuite	exon	26218931	26219471	.	-	.	transcript_id "AT5G65609.1"; gene_id "AT5G65609";
5	stringtie_transuite	CDS	26218931	26219107	.	-	.	transcript_id "AT5G65609.1"; gene_id "AT5G65609";
5	stringtie_transuite	start_codon	26219105	26219107	.	-	.	transcript_id "AT5G65609.1"; gene_id "AT5G65609";
5	stringtie_transuite	five_prime_utr	26219108	26219471	.	-	.	transcript_id "AT5G65609.1"; gene_id "AT5G65609";
5	stringtie_transuite	exon	26219442	26219474	.	+	.	transcript_id "AT5G65610.1"; gene_id "AT5G65610";
5	stringtie_transuite	CDS	26219442	26219474	.	+	.	transcript_id "AT5G65610.1"; gene_id "AT5G65610";
5	stringtie_transuite	start_codon	26219442	26219444	.	+	.	transcript_id "AT5G65610.1"; gene_id "AT5G65610";
5	stringtie_transuite	exon	26219821	26219935	.	+	.	transcript_id "AT5G65610.1"; gene_id "AT5G65610";
5	stringtie_transuite	CDS	26219821	26219935	.	+	.	transcript_id "AT5G65610.1"; gene_id "AT5G65610";
5	stringtie_transuite	exon	26220296	26220352	.	+	.	transcript_id "AT5G65610.1"; gene_id "AT5G65610";
5	stringtie_transuite	CDS	26220296	26220352	.	+	.	transcript_id "AT5G65610.1"; gene_id "AT5G65610";
5	stringtie_transuite	exon	26220597	26220761	.	+	.	transcript_id "AT5G65610.1"; gene_id "AT5G65610";
5	stringtie_transuite	CDS	26220597	26220761	.	+	.	transcript_id "AT5G65610.1"; gene_id "AT5G65610";
5	stringtie_transuite	exon	26220850	26221165	.	+	.	transcript_id "AT5G65610.1"; gene_id "AT5G65610";
5	stringtie_transuite	CDS	26220850	26221028	.	+	.	transcript_id "AT5G65610.1"; gene_id "AT5G65610";
5	stringtie_transuite	stop_codon	26221026	26221028	.	+	.	transcript_id "AT5G65610.1"; gene_id "AT5G65610";
5	stringtie_transuite	three_prime_utr	26221029	26221165	.	+	.	transcript_id "AT5G65610.1"; gene_id "AT5G65610";
5	stringtie_transuite	exon	26219450	26219474	.	+	.	transcript_id "AT5G65610.novel2"; gene_id "AT5G65610";
5	stringtie_transuite	five_prime_utr	26219450	26219474	.	+	.	transcript_id "AT5G65610.novel2"; gene_id "AT5G65610";
5	stringtie_transuite	exon	26219821	26221828	.	+	.	transcript_id "AT5G65610.novel2"; gene_id "AT5G65610";
5	stringtie_transuite	five_prime_utr	26219821	26221074	.	+	.	transcript_id "AT5G65610.novel2"; gene_id "AT5G65610";
5	stringtie_transuite	CDS	26221075	26221224	.	+	.	transcript_id "AT5G65610.novel2"; gene_id "AT5G65610";
5	stringtie_transuite	start_codon	26221075	26221077	.	+	.	transcript_id "AT5G65610.novel2"; gene_id "AT5G65610";
5	stringtie_transuite	stop_codon	26221222	26221224	.	+	.	transcript_id "AT5G65610.novel2"; gene_id "AT5G65610";
5	stringtie_transuite	three_prime_utr	26221225	26221828	.	+	.	transcript_id "AT5G65610.novel2"; gene_id "AT5G65610";
5	stringtie_transuite	exon	26220644	26221083	.	-	.	transcript_id "AT5G65613.1"; gene_id "AT5G65613";
5	stringtie_transuite	CDS	26220644	26220985	.	-	.	transcript_id "AT5G65613.1"; gene_id "AT5G65613";
5	stringtie_transuite	stop_codon	26220644	26220646	.	-	.	transcript_id "AT5G65613.1"; gene_id "AT5G65613";
5	stringtie_transuite	start_codon	26220983	26220985	.	-	.	transcript_id "AT5G65613.1"; gene_id "AT5G65613";
5	stringtie_transuite	five_prime_utr	26220986	26221083	.	-	.	transcript_id "AT5G65613.1"; gene_id "AT5G65613";
5	stringtie_transuite	exon	26221634	26221707	.	-	.	transcript_id "AT5G65615.1"; gene_id "AT5G65615";
5	stringtie_transuite	exon	26221932	26222334	.	+	.	transcript_id "AT5G65620.1"; gene_id "AT5G65620";
5	stringtie_transuite	five_prime_utr	26221932	26221950	.	+	.	transcript_id "AT5G65620.1"; gene_id "AT5G65620";
5	stringtie_transuite	CDS	26221951	26222334	.	+	.	transcript_id "AT5G65620.1"; gene_id "AT5G65620";
5	stringtie_transuite	start_codon	26221951	26221953	.	+	.	transcript_id "AT5G65620.1"; gene_id "AT5G65620";
5	stringtie_transuite	exon	26222421	26222588	.	+	.	transcript_id "AT5G65620.1"; gene_id "AT5G65620";
5	stringtie_transuite	CDS	26222421	26222588	.	+	.	transcript_id "AT5G65620.1"; gene_id "AT5G65620";
5	stringtie_transuite	exon	26222683	26222806	.	+	.	transcript_id "AT5G65620.1"; gene_id "AT5G65620";
5	stringtie_transuite	CDS	26222683	26222806	.	+	.	transcript_id "AT5G65620.1"; gene_id "AT5G65620";
5	stringtie_transuite	exon	26222882	26222958	.	+	.	transcript_id "AT5G65620.1"; gene_id "AT5G65620";
5	stringtie_transuite	CDS	26222882	26222958	.	+	.	transcript_id "AT5G65620.1"; gene_id "AT5G65620";
5	stringtie_transuite	exon	26223049	26223192	.	+	.	transcript_id "AT5G65620.1"; gene_id "AT5G65620";
5	stringtie_transuite	CDS	26223049	26223192	.	+	.	transcript_id "AT5G65620.1"; gene_id "AT5G65620";
5	stringtie_transuite	exon	26223287	26223517	.	+	.	transcript_id "AT5G65620.1"; gene_id "AT5G65620";
5	stringtie_transuite	CDS	26223287	26223517	.	+	.	transcript_id "AT5G65620.1"; gene_id "AT5G65620";
5	stringtie_transuite	exon	26223592	26223682	.	+	.	transcript_id "AT5G65620.1"; gene_id "AT5G65620";
5	stringtie_transuite	CDS	26223592	26223682	.	+	.	transcript_id "AT5G65620.1"; gene_id "AT5G65620";
5	stringtie_transuite	exon	26223837	26223958	.	+	.	transcript_id "AT5G65620.1"; gene_id "AT5G65620";
5	stringtie_transuite	CDS	26223837	26223958	.	+	.	transcript_id "AT5G65620.1"; gene_id "AT5G65620";
5	stringtie_transuite	exon	26224043	26224150	.	+	.	transcript_id "AT5G65620.1"; gene_id "AT5G65620";
5	stringtie_transuite	CDS	26224043	26224150	.	+	.	transcript_id "AT5G65620.1"; gene_id "AT5G65620";
5	stringtie_transuite	exon	26224242	26224487	.	+	.	transcript_id "AT5G65620.1"; gene_id "AT5G65620";
5	stringtie_transuite	CDS	26224242	26224487	.	+	.	transcript_id "AT5G65620.1"; gene_id "AT5G65620";
5	stringtie_transuite	exon	26224587	26224732	.	+	.	transcript_id "AT5G65620.1"; gene_id "AT5G65620";
5	stringtie_transuite	CDS	26224587	26224732	.	+	.	transcript_id "AT5G65620.1"; gene_id "AT5G65620";
5	stringtie_transuite	exon	26224826	26224943	.	+	.	transcript_id "AT5G65620.1"; gene_id "AT5G65620";
5	stringtie_transuite	CDS	26224826	26224943	.	+	.	transcript_id "AT5G65620.1"; gene_id "AT5G65620";
5	stringtie_transuite	exon	26225023	26225182	.	+	.	transcript_id "AT5G65620.1"; gene_id "AT5G65620";
5	stringtie_transuite	CDS	26225023	26225182	.	+	.	transcript_id "AT5G65620.1"; gene_id "AT5G65620";
5	stringtie_transuite	exon	26225272	26225303	.	+	.	transcript_id "AT5G65620.1"; gene_id "AT5G65620";
5	stringtie_transuite	CDS	26225272	26225303	.	+	.	transcript_id "AT5G65620.1"; gene_id "AT5G65620";
5	stringtie_transuite	exon	26225391	26225456	.	+	.	transcript_id "AT5G65620.1"; gene_id "AT5G65620";
5	stringtie_transuite	CDS	26225391	26225456	.	+	.	transcript_id "AT5G65620.1"; gene_id "AT5G65620";
5	stringtie_transuite	exon	26225536	26225607	.	+	.	transcript_id "AT5G65620.1"; gene_id "AT5G65620";
5	stringtie_transuite	CDS	26225536	26225607	.	+	.	transcript_id "AT5G65620.1"; gene_id "AT5G65620";
5	stringtie_transuite	exon	26225698	26225903	.	+	.	transcript_id "AT5G65620.1"; gene_id "AT5G65620";
5	stringtie_transuite	CDS	26225698	26225784	.	+	.	transcript_id "AT5G65620.1"; gene_id "AT5G65620";
5	stringtie_transuite	stop_codon	26225782	26225784	.	+	.	transcript_id "AT5G65620.1"; gene_id "AT5G65620";
5	stringtie_transuite	three_prime_utr	26225785	26225903	.	+	.	transcript_id "AT5G65620.1"; gene_id "AT5G65620";
5	stringtie_transuite	exon	26221829	26222334	.	+	.	transcript_id "AT5G65620.2"; gene_id "AT5G65620";
5	stringtie_transuite	five_prime_utr	26221829	26221908	.	+	.	transcript_id "AT5G65620.2"; gene_id "AT5G65620";
5	stringtie_transuite	CDS	26221909	26222334	.	+	.	transcript_id "AT5G65620.2"; gene_id "AT5G65620";
5	stringtie_transuite	start_codon	26221909	26221911	.	+	.	transcript_id "AT5G65620.2"; gene_id "AT5G65620";
5	stringtie_transuite	exon	26222421	26222588	.	+	.	transcript_id "AT5G65620.2"; gene_id "AT5G65620";
5	stringtie_transuite	CDS	26222421	26222588	.	+	.	transcript_id "AT5G65620.2"; gene_id "AT5G65620";
5	stringtie_transuite	exon	26222683	26222806	.	+	.	transcript_id "AT5G65620.2"; gene_id "AT5G65620";
5	stringtie_transuite	CDS	26222683	26222806	.	+	.	transcript_id "AT5G65620.2"; gene_id "AT5G65620";
5	stringtie_transuite	exon	26222882	26222958	.	+	.	transcript_id "AT5G65620.2"; gene_id "AT5G65620";
5	stringtie_transuite	CDS	26222882	26222958	.	+	.	transcript_id "AT5G65620.2"; gene_id "AT5G65620";
5	stringtie_transuite	exon	26223049	26223192	.	+	.	transcript_id "AT5G65620.2"; gene_id "AT5G65620";
5	stringtie_transuite	CDS	26223049	26223192	.	+	.	transcript_id "AT5G65620.2"; gene_id "AT5G65620";
5	stringtie_transuite	exon	26223287	26223517	.	+	.	transcript_id "AT5G65620.2"; gene_id "AT5G65620";
5	stringtie_transuite	CDS	26223287	26223517	.	+	.	transcript_id "AT5G65620.2"; gene_id "AT5G65620";
5	stringtie_transuite	exon	26223592	26223682	.	+	.	transcript_id "AT5G65620.2"; gene_id "AT5G65620";
5	stringtie_transuite	CDS	26223592	26223682	.	+	.	transcript_id "AT5G65620.2"; gene_id "AT5G65620";
5	stringtie_transuite	exon	26223837	26223958	.	+	.	transcript_id "AT5G65620.2"; gene_id "AT5G65620";
5	stringtie_transuite	CDS	26223837	26223958	.	+	.	transcript_id "AT5G65620.2"; gene_id "AT5G65620";
5	stringtie_transuite	exon	26224043	26224150	.	+	.	transcript_id "AT5G65620.2"; gene_id "AT5G65620";
5	stringtie_transuite	CDS	26224043	26224150	.	+	.	transcript_id "AT5G65620.2"; gene_id "AT5G65620";
5	stringtie_transuite	exon	26224242	26224487	.	+	.	transcript_id "AT5G65620.2"; gene_id "AT5G65620";
5	stringtie_transuite	CDS	26224242	26224487	.	+	.	transcript_id "AT5G65620.2"; gene_id "AT5G65620";
5	stringtie_transuite	exon	26224587	26224732	.	+	.	transcript_id "AT5G65620.2"; gene_id "AT5G65620";
5	stringtie_transuite	CDS	26224587	26224732	.	+	.	transcript_id "AT5G65620.2"; gene_id "AT5G65620";
5	stringtie_transuite	exon	26224826	26224943	.	+	.	transcript_id "AT5G65620.2"; gene_id "AT5G65620";
5	stringtie_transuite	CDS	26224826	26224943	.	+	.	transcript_id "AT5G65620.2"; gene_id "AT5G65620";
5	stringtie_transuite	exon	26225023	26225182	.	+	.	transcript_id "AT5G65620.2"; gene_id "AT5G65620";
5	stringtie_transuite	CDS	26225023	26225182	.	+	.	transcript_id "AT5G65620.2"; gene_id "AT5G65620";
5	stringtie_transuite	exon	26225272	26225303	.	+	.	transcript_id "AT5G65620.2"; gene_id "AT5G65620";
5	stringtie_transuite	CDS	26225272	26225303	.	+	.	transcript_id "AT5G65620.2"; gene_id "AT5G65620";
5	stringtie_transuite	exon	26225391	26225456	.	+	.	transcript_id "AT5G65620.2"; gene_id "AT5G65620";
5	stringtie_transuite	CDS	26225391	26225456	.	+	.	transcript_id "AT5G65620.2"; gene_id "AT5G65620";
5	stringtie_transuite	exon	26225536	26225607	.	+	.	transcript_id "AT5G65620.2"; gene_id "AT5G65620";
5	stringtie_transuite	CDS	26225536	26225607	.	+	.	transcript_id "AT5G65620.2"; gene_id "AT5G65620";
5	stringtie_transuite	exon	26225698	26225903	.	+	.	transcript_id "AT5G65620.2"; gene_id "AT5G65620";
5	stringtie_transuite	CDS	26225698	26225784	.	+	.	transcript_id "AT5G65620.2"; gene_id "AT5G65620";
5	stringtie_transuite	stop_codon	26225782	26225784	.	+	.	transcript_id "AT5G65620.2"; gene_id "AT5G65620";
5	stringtie_transuite	three_prime_utr	26225785	26225903	.	+	.	transcript_id "AT5G65620.2"; gene_id "AT5G65620";
5	stringtie_transuite	exon	26219450	26219474	.	+	.	transcript_id "AT5G65620.novel1"; gene_id "AT5G65620";
5	stringtie_transuite	five_prime_utr	26219450	26219474	.	+	.	transcript_id "AT5G65620.novel1"; gene_id "AT5G65620";
5	stringtie_transuite	exon	26221166	26222334	.	+	.	transcript_id "AT5G65620.novel1"; gene_id "AT5G65620";
5	stringtie_transuite	five_prime_utr	26221166	26221908	.	+	.	transcript_id "AT5G65620.novel1"; gene_id "AT5G65620";
5	stringtie_transuite	CDS	26221909	26222334	.	+	.	transcript_id "AT5G65620.novel1"; gene_id "AT5G65620";
5	stringtie_transuite	start_codon	26221909	26221911	.	+	.	transcript_id "AT5G65620.novel1"; gene_id "AT5G65620";
5	stringtie_transuite	exon	26222421	26222588	.	+	.	transcript_id "AT5G65620.novel1"; gene_id "AT5G65620";
5	stringtie_transuite	CDS	26222421	26222588	.	+	.	transcript_id "AT5G65620.novel1"; gene_id "AT5G65620";
5	stringtie_transuite	exon	26222683	26222806	.	+	.	transcript_id "AT5G65620.novel1"; gene_id "AT5G65620";
5	stringtie_transuite	CDS	26222683	26222806	.	+	.	transcript_id "AT5G65620.novel1"; gene_id "AT5G65620";
5	stringtie_transuite	exon	26222882	26222958	.	+	.	transcript_id "AT5G65620.novel1"; gene_id "AT5G65620";
5	stringtie_transuite	CDS	26222882	26222958	.	+	.	transcript_id "AT5G65620.novel1"; gene_id "AT5G65620";
5	stringtie_transuite	exon	26223049	26223192	.	+	.	transcript_id "AT5G65620.novel1"; gene_id "AT5G65620";
5	stringtie_transuite	CDS	26223049	26223192	.	+	.	transcript_id "AT5G65620.novel1"; gene_id "AT5G65620";
5	stringtie_transuite	exon	26223287	26223517	.	+	.	transcript_id "AT5G65620.novel1"; gene_id "AT5G65620";
5	stringtie_transuite	CDS	26223287	26223517	.	+	.	transcript_id "AT5G65620.novel1"; gene_id "AT5G65620";
5	stringtie_transuite	exon	26223592	26223682	.	+	.	transcript_id "AT5G65620.novel1"; gene_id "AT5G65620";
5	stringtie_transuite	CDS	26223592	26223682	.	+	.	transcript_id "AT5G65620.novel1"; gene_id "AT5G65620";
5	stringtie_transuite	exon	26223837	26223958	.	+	.	transcript_id "AT5G65620.novel1"; gene_id "AT5G65620";
5	stringtie_transuite	CDS	26223837	26223958	.	+	.	transcript_id "AT5G65620.novel1"; gene_id "AT5G65620";
5	stringtie_transuite	exon	26224043	26224150	.	+	.	transcript_id "AT5G65620.novel1"; gene_id "AT5G65620";
5	stringtie_transuite	CDS	26224043	26224150	.	+	.	transcript_id "AT5G65620.novel1"; gene_id "AT5G65620";
5	stringtie_transuite	exon	26224242	26224487	.	+	.	transcript_id "AT5G65620.novel1"; gene_id "AT5G65620";
5	stringtie_transuite	CDS	26224242	26224487	.	+	.	transcript_id "AT5G65620.novel1"; gene_id "AT5G65620";
5	stringtie_transuite	exon	26224587	26224732	.	+	.	transcript_id "AT5G65620.novel1"; gene_id "AT5G65620";
5	stringtie_transuite	CDS	26224587	26224732	.	+	.	transcript_id "AT5G65620.novel1"; gene_id "AT5G65620";
5	stringtie_transuite	exon	26224826	26224943	.	+	.	transcript_id "AT5G65620.novel1"; gene_id "AT5G65620";
5	stringtie_transuite	CDS	26224826	26224943	.	+	.	transcript_id "AT5G65620.novel1"; gene_id "AT5G65620";
5	stringtie_transuite	exon	26225023	26225182	.	+	.	transcript_id "AT5G65620.novel1"; gene_id "AT5G65620";
5	stringtie_transuite	CDS	26225023	26225182	.	+	.	transcript_id "AT5G65620.novel1"; gene_id "AT5G65620";
5	stringtie_transuite	exon	26225272	26225303	.	+	.	transcript_id "AT5G65620.novel1"; gene_id "AT5G65620";
5	stringtie_transuite	CDS	26225272	26225303	.	+	.	transcript_id "AT5G65620.novel1"; gene_id "AT5G65620";
5	stringtie_transuite	exon	26225391	26225456	.	+	.	transcript_id "AT5G65620.novel1"; gene_id "AT5G65620";
5	stringtie_transuite	CDS	26225391	26225456	.	+	.	transcript_id "AT5G65620.novel1"; gene_id "AT5G65620";
5	stringtie_transuite	exon	26225536	26225607	.	+	.	transcript_id "AT5G65620.novel1"; gene_id "AT5G65620";
5	stringtie_transuite	CDS	26225536	26225607	.	+	.	transcript_id "AT5G65620.novel1"; gene_id "AT5G65620";
5	stringtie_transuite	exon	26225698	26225903	.	+	.	transcript_id "AT5G65620.novel1"; gene_id "AT5G65620";
5	stringtie_transuite	CDS	26225698	26225784	.	+	.	transcript_id "AT5G65620.novel1"; gene_id "AT5G65620";
5	stringtie_transuite	stop_codon	26225782	26225784	.	+	.	transcript_id "AT5G65620.novel1"; gene_id "AT5G65620";
5	stringtie_transuite	three_prime_utr	26225785	26225903	.	+	.	transcript_id "AT5G65620.novel1"; gene_id "AT5G65620";
5	stringtie_transuite	exon	26222066	26222588	.	+	.	transcript_id "AT5G65620.novel3"; gene_id "AT5G65620";
5	stringtie_transuite	five_prime_utr	26222066	26222336	.	+	.	transcript_id "AT5G65620.novel3"; gene_id "AT5G65620";
5	stringtie_transuite	CDS	26222337	26222588	.	+	.	transcript_id "AT5G65620.novel3"; gene_id "AT5G65620";
5	stringtie_transuite	start_codon	26222337	26222339	.	+	.	transcript_id "AT5G65620.novel3"; gene_id "AT5G65620";
5	stringtie_transuite	exon	26222683	26222806	.	+	.	transcript_id "AT5G65620.novel3"; gene_id "AT5G65620";
5	stringtie_transuite	CDS	26222683	26222806	.	+	.	transcript_id "AT5G65620.novel3"; gene_id "AT5G65620";
5	stringtie_transuite	exon	26222882	26222958	.	+	.	transcript_id "AT5G65620.novel3"; gene_id "AT5G65620";
5	stringtie_transuite	CDS	26222882	26222958	.	+	.	transcript_id "AT5G65620.novel3"; gene_id "AT5G65620";
5	stringtie_transuite	exon	26223049	26223192	.	+	.	transcript_id "AT5G65620.novel3"; gene_id "AT5G65620";
5	stringtie_transuite	CDS	26223049	26223192	.	+	.	transcript_id "AT5G65620.novel3"; gene_id "AT5G65620";
5	stringtie_transuite	exon	26223287	26223517	.	+	.	transcript_id "AT5G65620.novel3"; gene_id "AT5G65620";
5	stringtie_transuite	CDS	26223287	26223517	.	+	.	transcript_id "AT5G65620.novel3"; gene_id "AT5G65620";
5	stringtie_transuite	exon	26223592	26223682	.	+	.	transcript_id "AT5G65620.novel3"; gene_id "AT5G65620";
5	stringtie_transuite	CDS	26223592	26223682	.	+	.	transcript_id "AT5G65620.novel3"; gene_id "AT5G65620";
5	stringtie_transuite	exon	26223837	26223958	.	+	.	transcript_id "AT5G65620.novel3"; gene_id "AT5G65620";
5	stringtie_transuite	CDS	26223837	26223958	.	+	.	transcript_id "AT5G65620.novel3"; gene_id "AT5G65620";
5	stringtie_transuite	exon	26224043	26224150	.	+	.	transcript_id "AT5G65620.novel3"; gene_id "AT5G65620";
5	stringtie_transuite	CDS	26224043	26224150	.	+	.	transcript_id "AT5G65620.novel3"; gene_id "AT5G65620";
5	stringtie_transuite	exon	26224242	26224487	.	+	.	transcript_id "AT5G65620.novel3"; gene_id "AT5G65620";
5	stringtie_transuite	CDS	26224242	26224487	.	+	.	transcript_id "AT5G65620.novel3"; gene_id "AT5G65620";
5	stringtie_transuite	exon	26224587	26224732	.	+	.	transcript_id "AT5G65620.novel3"; gene_id "AT5G65620";
5	stringtie_transuite	CDS	26224587	26224732	.	+	.	transcript_id "AT5G65620.novel3"; gene_id "AT5G65620";
5	stringtie_transuite	exon	26224826	26224943	.	+	.	transcript_id "AT5G65620.novel3"; gene_id "AT5G65620";
5	stringtie_transuite	CDS	26224826	26224943	.	+	.	transcript_id "AT5G65620.novel3"; gene_id "AT5G65620";
5	stringtie_transuite	exon	26225023	26225182	.	+	.	transcript_id "AT5G65620.novel3"; gene_id "AT5G65620";
5	stringtie_transuite	CDS	26225023	26225182	.	+	.	transcript_id "AT5G65620.novel3"; gene_id "AT5G65620";
5	stringtie_transuite	exon	26225272	26225303	.	+	.	transcript_id "AT5G65620.novel3"; gene_id "AT5G65620";
5	stringtie_transuite	CDS	26225272	26225303	.	+	.	transcript_id "AT5G65620.novel3"; gene_id "AT5G65620";
5	stringtie_transuite	exon	26225391	26225456	.	+	.	transcript_id "AT5G65620.novel3"; gene_id "AT5G65620";
5	stringtie_transuite	CDS	26225391	26225456	.	+	.	transcript_id "AT5G65620.novel3"; gene_id "AT5G65620";
5	stringtie_transuite	exon	26225536	26225607	.	+	.	transcript_id "AT5G65620.novel3"; gene_id "AT5G65620";
5	stringtie_transuite	CDS	26225536	26225607	.	+	.	transcript_id "AT5G65620.novel3"; gene_id "AT5G65620";
5	stringtie_transuite	exon	26225698	26225903	.	+	.	transcript_id "AT5G65620.novel3"; gene_id "AT5G65620";
5	stringtie_transuite	CDS	26225698	26225784	.	+	.	transcript_id "AT5G65620.novel3"; gene_id "AT5G65620";
5	stringtie_transuite	stop_codon	26225782	26225784	.	+	.	transcript_id "AT5G65620.novel3"; gene_id "AT5G65620";
5	stringtie_transuite	three_prime_utr	26225785	26225903	.	+	.	transcript_id "AT5G65620.novel3"; gene_id "AT5G65620";
5	stringtie_transuite	exon	26225832	26226402	.	-	.	transcript_id "AT5G65630.1"; gene_id "AT5G65630";
5	stringtie_transuite	three_prime_utr	26225832	26226310	.	-	.	transcript_id "AT5G65630.1"; gene_id "AT5G65630";
5	stringtie_transuite	CDS	26226311	26226402	.	-	.	transcript_id "AT5G65630.1"; gene_id "AT5G65630";
5	stringtie_transuite	stop_codon	26226311	26226313	.	-	.	transcript_id "AT5G65630.1"; gene_id "AT5G65630";
5	stringtie_transuite	exon	26226484	26226694	.	-	.	transcript_id "AT5G65630.1"; gene_id "AT5G65630";
5	stringtie_transuite	CDS	26226484	26226694	.	-	.	transcript_id "AT5G65630.1"; gene_id "AT5G65630";
5	stringtie_transuite	exon	26226788	26229574	.	-	.	transcript_id "AT5G65630.1"; gene_id "AT5G65630";
5	stringtie_transuite	CDS	26226788	26228257	.	-	.	transcript_id "AT5G65630.1"; gene_id "AT5G65630";
5	stringtie_transuite	start_codon	26228255	26228257	.	-	.	transcript_id "AT5G65630.1"; gene_id "AT5G65630";
5	stringtie_transuite	five_prime_utr	26228258	26229574	.	-	.	transcript_id "AT5G65630.1"; gene_id "AT5G65630";
5	stringtie_transuite	exon	26226255	26226402	.	-	.	transcript_id "AT5G65630.novel1"; gene_id "AT5G65630";
5	stringtie_transuite	three_prime_utr	26226255	26226402	.	-	.	transcript_id "AT5G65630.novel1"; gene_id "AT5G65630";
5	stringtie_transuite	exon	26226484	26229574	.	-	.	transcript_id "AT5G65630.novel1"; gene_id "AT5G65630";
5	stringtie_transuite	three_prime_utr	26226484	26226694	.	-	.	transcript_id "AT5G65630.novel1"; gene_id "AT5G65630";
5	stringtie_transuite	CDS	26226695	26228257	.	-	.	transcript_id "AT5G65630.novel1"; gene_id "AT5G65630";
5	stringtie_transuite	stop_codon	26226695	26226697	.	-	.	transcript_id "AT5G65630.novel1"; gene_id "AT5G65630";
5	stringtie_transuite	start_codon	26228255	26228257	.	-	.	transcript_id "AT5G65630.novel1"; gene_id "AT5G65630";
5	stringtie_transuite	five_prime_utr	26228258	26229574	.	-	.	transcript_id "AT5G65630.novel1"; gene_id "AT5G65630";
5	stringtie_transuite	exon	26236964	26237754	.	+	.	transcript_id "AT5G65640.1"; gene_id "AT5G65640";
5	stringtie_transuite	five_prime_utr	26236964	26237136	.	+	.	transcript_id "AT5G65640.1"; gene_id "AT5G65640";
5	stringtie_transuite	CDS	26237137	26237754	.	+	.	transcript_id "AT5G65640.1"; gene_id "AT5G65640";
5	stringtie_transuite	start_codon	26237137	26237139	.	+	.	transcript_id "AT5G65640.1"; gene_id "AT5G65640";
5	stringtie_transuite	exon	26238240	26238422	.	+	.	transcript_id "AT5G65640.1"; gene_id "AT5G65640";
5	stringtie_transuite	CDS	26238240	26238422	.	+	.	transcript_id "AT5G65640.1"; gene_id "AT5G65640";
5	stringtie_transuite	exon	26238554	26238721	.	+	.	transcript_id "AT5G65640.1"; gene_id "AT5G65640";
5	stringtie_transuite	CDS	26238554	26238721	.	+	.	transcript_id "AT5G65640.1"; gene_id "AT5G65640";
5	stringtie_transuite	exon	26238818	26239219	.	+	.	transcript_id "AT5G65640.1"; gene_id "AT5G65640";
5	stringtie_transuite	CDS	26238818	26238904	.	+	.	transcript_id "AT5G65640.1"; gene_id "AT5G65640";
5	stringtie_transuite	stop_codon	26238902	26238904	.	+	.	transcript_id "AT5G65640.1"; gene_id "AT5G65640";
5	stringtie_transuite	three_prime_utr	26238905	26239219	.	+	.	transcript_id "AT5G65640.1"; gene_id "AT5G65640";
5	stringtie_transuite	exon	26237055	26237754	.	+	.	transcript_id "AT5G65640.2"; gene_id "AT5G65640";
5	stringtie_transuite	five_prime_utr	26237055	26237136	.	+	.	transcript_id "AT5G65640.2"; gene_id "AT5G65640";
5	stringtie_transuite	CDS	26237137	26237754	.	+	.	transcript_id "AT5G65640.2"; gene_id "AT5G65640";
5	stringtie_transuite	start_codon	26237137	26237139	.	+	.	transcript_id "AT5G65640.2"; gene_id "AT5G65640";
5	stringtie_transuite	exon	26238240	26238422	.	+	.	transcript_id "AT5G65640.2"; gene_id "AT5G65640";
5	stringtie_transuite	CDS	26238240	26238422	.	+	.	transcript_id "AT5G65640.2"; gene_id "AT5G65640";
5	stringtie_transuite	exon	26238564	26238721	.	+	.	transcript_id "AT5G65640.2"; gene_id "AT5G65640";
5	stringtie_transuite	CDS	26238564	26238635	.	+	.	transcript_id "AT5G65640.2"; gene_id "AT5G65640";
5	stringtie_transuite	stop_codon	26238633	26238635	.	+	.	transcript_id "AT5G65640.2"; gene_id "AT5G65640";
5	stringtie_transuite	three_prime_utr	26238636	26238721	.	+	.	transcript_id "AT5G65640.2"; gene_id "AT5G65640";
5	stringtie_transuite	exon	26238818	26239219	.	+	.	transcript_id "AT5G65640.2"; gene_id "AT5G65640";
5	stringtie_transuite	three_prime_utr	26238818	26239219	.	+	.	transcript_id "AT5G65640.2"; gene_id "AT5G65640";
5	stringtie_transuite	exon	26237055	26238721	.	+	.	transcript_id "AT5G65640.novel1"; gene_id "AT5G65640";
5	stringtie_transuite	five_prime_utr	26237055	26237136	.	+	.	transcript_id "AT5G65640.novel1"; gene_id "AT5G65640";
5	stringtie_transuite	CDS	26237137	26237832	.	+	.	transcript_id "AT5G65640.novel1"; gene_id "AT5G65640";
5	stringtie_transuite	start_codon	26237137	26237139	.	+	.	transcript_id "AT5G65640.novel1"; gene_id "AT5G65640";
5	stringtie_transuite	stop_codon	26237830	26237832	.	+	.	transcript_id "AT5G65640.novel1"; gene_id "AT5G65640";
5	stringtie_transuite	three_prime_utr	26237833	26238721	.	+	.	transcript_id "AT5G65640.novel1"; gene_id "AT5G65640";
5	stringtie_transuite	exon	26238818	26239219	.	+	.	transcript_id "AT5G65640.novel1"; gene_id "AT5G65640";
5	stringtie_transuite	three_prime_utr	26238818	26239219	.	+	.	transcript_id "AT5G65640.novel1"; gene_id "AT5G65640";
5	stringtie_transuite	exon	26239413	26239839	.	+	.	transcript_id "AT5G65650.1"; gene_id "AT5G65650";
5	stringtie_transuite	five_prime_utr	26239413	26239587	.	+	.	transcript_id "AT5G65650.1"; gene_id "AT5G65650";
5	stringtie_transuite	CDS	26239588	26239839	.	+	.	transcript_id "AT5G65650.1"; gene_id "AT5G65650";
5	stringtie_transuite	start_codon	26239588	26239590	.	+	.	transcript_id "AT5G65650.1"; gene_id "AT5G65650";
5	stringtie_transuite	exon	26239925	26240140	.	+	.	transcript_id "AT5G65650.1"; gene_id "AT5G65650";
5	stringtie_transuite	CDS	26239925	26240140	.	+	.	transcript_id "AT5G65650.1"; gene_id "AT5G65650";
5	stringtie_transuite	exon	26241106	26241545	.	+	.	transcript_id "AT5G65650.1"; gene_id "AT5G65650";
5	stringtie_transuite	CDS	26241106	26241195	.	+	.	transcript_id "AT5G65650.1"; gene_id "AT5G65650";
5	stringtie_transuite	stop_codon	26241193	26241195	.	+	.	transcript_id "AT5G65650.1"; gene_id "AT5G65650";
5	stringtie_transuite	three_prime_utr	26241196	26241545	.	+	.	transcript_id "AT5G65650.1"; gene_id "AT5G65650";
5	stringtie_transuite	exon	26239480	26239839	.	+	.	transcript_id "AT5G65650.novel1"; gene_id "AT5G65650";
5	stringtie_transuite	five_prime_utr	26239480	26239587	.	+	.	transcript_id "AT5G65650.novel1"; gene_id "AT5G65650";
5	stringtie_transuite	CDS	26239588	26239839	.	+	.	transcript_id "AT5G65650.novel1"; gene_id "AT5G65650";
5	stringtie_transuite	start_codon	26239588	26239590	.	+	.	transcript_id "AT5G65650.novel1"; gene_id "AT5G65650";
5	stringtie_transuite	exon	26239925	26241545	.	+	.	transcript_id "AT5G65650.novel1"; gene_id "AT5G65650";
5	stringtie_transuite	CDS	26239925	26240152	.	+	.	transcript_id "AT5G65650.novel1"; gene_id "AT5G65650";
5	stringtie_transuite	stop_codon	26240150	26240152	.	+	.	transcript_id "AT5G65650.novel1"; gene_id "AT5G65650";
5	stringtie_transuite	three_prime_utr	26240153	26241545	.	+	.	transcript_id "AT5G65650.novel1"; gene_id "AT5G65650";
5	stringtie_transuite	exon	26245134	26245626	.	-	.	transcript_id "AT5G65660.1"; gene_id "AT5G65660";
5	stringtie_transuite	three_prime_utr	26245134	26245443	.	-	.	transcript_id "AT5G65660.1"; gene_id "AT5G65660";
5	stringtie_transuite	CDS	26245444	26245626	.	-	.	transcript_id "AT5G65660.1"; gene_id "AT5G65660";
5	stringtie_transuite	stop_codon	26245444	26245446	.	-	.	transcript_id "AT5G65660.1"; gene_id "AT5G65660";
5	stringtie_transuite	exon	26246018	26246985	.	-	.	transcript_id "AT5G65660.1"; gene_id "AT5G65660";
5	stringtie_transuite	CDS	26246018	26246245	.	-	.	transcript_id "AT5G65660.1"; gene_id "AT5G65660";
5	stringtie_transuite	start_codon	26246243	26246245	.	-	.	transcript_id "AT5G65660.1"; gene_id "AT5G65660";
5	stringtie_transuite	five_prime_utr	26246246	26246985	.	-	.	transcript_id "AT5G65660.1"; gene_id "AT5G65660";
5	stringtie_transuite	exon	26245134	26245626	.	-	.	transcript_id "AT5G65660.novel1"; gene_id "AT5G65660";
5	stringtie_transuite	three_prime_utr	26245134	26245443	.	-	.	transcript_id "AT5G65660.novel1"; gene_id "AT5G65660";
5	stringtie_transuite	CDS	26245444	26245626	.	-	.	transcript_id "AT5G65660.novel1"; gene_id "AT5G65660";
5	stringtie_transuite	stop_codon	26245444	26245446	.	-	.	transcript_id "AT5G65660.novel1"; gene_id "AT5G65660";
5	stringtie_transuite	exon	26246018	26247276	.	-	.	transcript_id "AT5G65660.novel1"; gene_id "AT5G65660";
5	stringtie_transuite	CDS	26246018	26246245	.	-	.	transcript_id "AT5G65660.novel1"; gene_id "AT5G65660";
5	stringtie_transuite	start_codon	26246243	26246245	.	-	.	transcript_id "AT5G65660.novel1"; gene_id "AT5G65660";
5	stringtie_transuite	five_prime_utr	26246246	26247276	.	-	.	transcript_id "AT5G65660.novel1"; gene_id "AT5G65660";
5	stringtie_transuite	exon	26247398	26247530	.	-	.	transcript_id "AT5G65660.novel1"; gene_id "AT5G65660";
5	stringtie_transuite	five_prime_utr	26247398	26247530	.	-	.	transcript_id "AT5G65660.novel1"; gene_id "AT5G65660";
5	stringtie_transuite	exon	26253408	26253891	.	+	.	transcript_id "AT5G65670.1"; gene_id "AT5G65670";
5	stringtie_transuite	five_prime_utr	26253408	26253891	.	+	.	transcript_id "AT5G65670.1"; gene_id "AT5G65670";
5	stringtie_transuite	exon	26254424	26255004	.	+	.	transcript_id "AT5G65670.1"; gene_id "AT5G65670";
5	stringtie_transuite	five_prime_utr	26254424	26254462	.	+	.	transcript_id "AT5G65670.1"; gene_id "AT5G65670";
5	stringtie_transuite	CDS	26254463	26255004	.	+	.	transcript_id "AT5G65670.1"; gene_id "AT5G65670";
5	stringtie_transuite	start_codon	26254463	26254465	.	+	.	transcript_id "AT5G65670.1"; gene_id "AT5G65670";
5	stringtie_transuite	exon	26255100	26255326	.	+	.	transcript_id "AT5G65670.1"; gene_id "AT5G65670";
5	stringtie_transuite	CDS	26255100	26255326	.	+	.	transcript_id "AT5G65670.1"; gene_id "AT5G65670";
5	stringtie_transuite	exon	26255439	26255580	.	+	.	transcript_id "AT5G65670.1"; gene_id "AT5G65670";
5	stringtie_transuite	CDS	26255439	26255580	.	+	.	transcript_id "AT5G65670.1"; gene_id "AT5G65670";
5	stringtie_transuite	exon	26255734	26255795	.	+	.	transcript_id "AT5G65670.1"; gene_id "AT5G65670";
5	stringtie_transuite	CDS	26255734	26255795	.	+	.	transcript_id "AT5G65670.1"; gene_id "AT5G65670";
5	stringtie_transuite	exon	26256091	26256544	.	+	.	transcript_id "AT5G65670.1"; gene_id "AT5G65670";
5	stringtie_transuite	CDS	26256091	26256134	.	+	.	transcript_id "AT5G65670.1"; gene_id "AT5G65670";
5	stringtie_transuite	stop_codon	26256132	26256134	.	+	.	transcript_id "AT5G65670.1"; gene_id "AT5G65670";
5	stringtie_transuite	three_prime_utr	26256135	26256544	.	+	.	transcript_id "AT5G65670.1"; gene_id "AT5G65670";
5	stringtie_transuite	exon	26253947	26254135	.	+	.	transcript_id "AT5G65670.2"; gene_id "AT5G65670";
5	stringtie_transuite	five_prime_utr	26253947	26254135	.	+	.	transcript_id "AT5G65670.2"; gene_id "AT5G65670";
5	stringtie_transuite	exon	26254424	26255004	.	+	.	transcript_id "AT5G65670.2"; gene_id "AT5G65670";
5	stringtie_transuite	five_prime_utr	26254424	26254462	.	+	.	transcript_id "AT5G65670.2"; gene_id "AT5G65670";
5	stringtie_transuite	CDS	26254463	26255004	.	+	.	transcript_id "AT5G65670.2"; gene_id "AT5G65670";
5	stringtie_transuite	start_codon	26254463	26254465	.	+	.	transcript_id "AT5G65670.2"; gene_id "AT5G65670";
5	stringtie_transuite	exon	26255100	26255326	.	+	.	transcript_id "AT5G65670.2"; gene_id "AT5G65670";
5	stringtie_transuite	CDS	26255100	26255326	.	+	.	transcript_id "AT5G65670.2"; gene_id "AT5G65670";
5	stringtie_transuite	exon	26255439	26255580	.	+	.	transcript_id "AT5G65670.2"; gene_id "AT5G65670";
5	stringtie_transuite	CDS	26255439	26255580	.	+	.	transcript_id "AT5G65670.2"; gene_id "AT5G65670";
5	stringtie_transuite	exon	26255734	26255795	.	+	.	transcript_id "AT5G65670.2"; gene_id "AT5G65670";
5	stringtie_transuite	CDS	26255734	26255795	.	+	.	transcript_id "AT5G65670.2"; gene_id "AT5G65670";
5	stringtie_transuite	exon	26256097	26256544	.	+	.	transcript_id "AT5G65670.2"; gene_id "AT5G65670";
5	stringtie_transuite	CDS	26256097	26256134	.	+	.	transcript_id "AT5G65670.2"; gene_id "AT5G65670";
5	stringtie_transuite	stop_codon	26256132	26256134	.	+	.	transcript_id "AT5G65670.2"; gene_id "AT5G65670";
5	stringtie_transuite	three_prime_utr	26256135	26256544	.	+	.	transcript_id "AT5G65670.2"; gene_id "AT5G65670";
5	stringtie_transuite	exon	26253650	26253891	.	+	.	transcript_id "AT5G65670.novel1"; gene_id "AT5G65670";
5	stringtie_transuite	five_prime_utr	26253650	26253891	.	+	.	transcript_id "AT5G65670.novel1"; gene_id "AT5G65670";
5	stringtie_transuite	exon	26254424	26255004	.	+	.	transcript_id "AT5G65670.novel1"; gene_id "AT5G65670";
5	stringtie_transuite	five_prime_utr	26254424	26254462	.	+	.	transcript_id "AT5G65670.novel1"; gene_id "AT5G65670";
5	stringtie_transuite	CDS	26254463	26255004	.	+	.	transcript_id "AT5G65670.novel1"; gene_id "AT5G65670";
5	stringtie_transuite	start_codon	26254463	26254465	.	+	.	transcript_id "AT5G65670.novel1"; gene_id "AT5G65670";
5	stringtie_transuite	exon	26255100	26255326	.	+	.	transcript_id "AT5G65670.novel1"; gene_id "AT5G65670";
5	stringtie_transuite	CDS	26255100	26255326	.	+	.	transcript_id "AT5G65670.novel1"; gene_id "AT5G65670";
5	stringtie_transuite	exon	26255439	26255580	.	+	.	transcript_id "AT5G65670.novel1"; gene_id "AT5G65670";
5	stringtie_transuite	CDS	26255439	26255580	.	+	.	transcript_id "AT5G65670.novel1"; gene_id "AT5G65670";
5	stringtie_transuite	exon	26255734	26255795	.	+	.	transcript_id "AT5G65670.novel1"; gene_id "AT5G65670";
5	stringtie_transuite	CDS	26255734	26255795	.	+	.	transcript_id "AT5G65670.novel1"; gene_id "AT5G65670";
5	stringtie_transuite	exon	26256097	26256544	.	+	.	transcript_id "AT5G65670.novel1"; gene_id "AT5G65670";
5	stringtie_transuite	CDS	26256097	26256134	.	+	.	transcript_id "AT5G65670.novel1"; gene_id "AT5G65670";
5	stringtie_transuite	stop_codon	26256132	26256134	.	+	.	transcript_id "AT5G65670.novel1"; gene_id "AT5G65670";
5	stringtie_transuite	three_prime_utr	26256135	26256544	.	+	.	transcript_id "AT5G65670.novel1"; gene_id "AT5G65670";
5	stringtie_transuite	exon	26258459	26259916	.	+	.	transcript_id "AT5G65676.1"; gene_id "AT5G65676";
5	stringtie_transuite	five_prime_utr	26258459	26258965	.	+	.	transcript_id "AT5G65676.1"; gene_id "AT5G65676";
5	stringtie_transuite	CDS	26258966	26259898	.	+	.	transcript_id "AT5G65676.1"; gene_id "AT5G65676";
5	stringtie_transuite	start_codon	26258966	26258968	.	+	.	transcript_id "AT5G65676.1"; gene_id "AT5G65676";
5	stringtie_transuite	stop_codon	26259896	26259898	.	+	.	transcript_id "AT5G65676.1"; gene_id "AT5G65676";
5	stringtie_transuite	three_prime_utr	26259899	26259916	.	+	.	transcript_id "AT5G65676.1"; gene_id "AT5G65676";
5	stringtie_transuite	exon	26261136	26261873	.	+	.	transcript_id "AT5G65683.1"; gene_id "AT5G65683";
5	stringtie_transuite	five_prime_utr	26261136	26261471	.	+	.	transcript_id "AT5G65683.1"; gene_id "AT5G65683";
5	stringtie_transuite	CDS	26261472	26261873	.	+	.	transcript_id "AT5G65683.1"; gene_id "AT5G65683";
5	stringtie_transuite	start_codon	26261472	26261474	.	+	.	transcript_id "AT5G65683.1"; gene_id "AT5G65683";
5	stringtie_transuite	exon	26261953	26264170	.	+	.	transcript_id "AT5G65683.1"; gene_id "AT5G65683";
5	stringtie_transuite	CDS	26261953	26263704	.	+	.	transcript_id "AT5G65683.1"; gene_id "AT5G65683";
5	stringtie_transuite	stop_codon	26263702	26263704	.	+	.	transcript_id "AT5G65683.1"; gene_id "AT5G65683";
5	stringtie_transuite	three_prime_utr	26263705	26264170	.	+	.	transcript_id "AT5G65683.1"; gene_id "AT5G65683";
5	stringtie_transuite	exon	26273132	26273354	.	-	.	transcript_id "AT5G65685.1"; gene_id "AT5G65685";
5	stringtie_transuite	three_prime_utr	26273132	26273251	.	-	.	transcript_id "AT5G65685.1"; gene_id "AT5G65685";
5	stringtie_transuite	CDS	26273252	26273354	.	-	.	transcript_id "AT5G65685.1"; gene_id "AT5G65685";
5	stringtie_transuite	stop_codon	26273252	26273254	.	-	.	transcript_id "AT5G65685.1"; gene_id "AT5G65685";
5	stringtie_transuite	exon	26273434	26273522	.	-	.	transcript_id "AT5G65685.1"; gene_id "AT5G65685";
5	stringtie_transuite	CDS	26273434	26273522	.	-	.	transcript_id "AT5G65685.1"; gene_id "AT5G65685";
5	stringtie_transuite	exon	26273596	26273706	.	-	.	transcript_id "AT5G65685.1"; gene_id "AT5G65685";
5	stringtie_transuite	CDS	26273596	26273706	.	-	.	transcript_id "AT5G65685.1"; gene_id "AT5G65685";
5	stringtie_transuite	exon	26273804	26273851	.	-	.	transcript_id "AT5G65685.1"; gene_id "AT5G65685";
5	stringtie_transuite	CDS	26273804	26273851	.	-	.	transcript_id "AT5G65685.1"; gene_id "AT5G65685";
5	stringtie_transuite	exon	26273929	26274058	.	-	.	transcript_id "AT5G65685.1"; gene_id "AT5G65685";
5	stringtie_transuite	CDS	26273929	26274058	.	-	.	transcript_id "AT5G65685.1"; gene_id "AT5G65685";
5	stringtie_transuite	exon	26274150	26274248	.	-	.	transcript_id "AT5G65685.1"; gene_id "AT5G65685";
5	stringtie_transuite	CDS	26274150	26274248	.	-	.	transcript_id "AT5G65685.1"; gene_id "AT5G65685";
5	stringtie_transuite	exon	26274385	26274489	.	-	.	transcript_id "AT5G65685.1"; gene_id "AT5G65685";
5	stringtie_transuite	CDS	26274385	26274489	.	-	.	transcript_id "AT5G65685.1"; gene_id "AT5G65685";
5	stringtie_transuite	exon	26274571	26274705	.	-	.	transcript_id "AT5G65685.1"; gene_id "AT5G65685";
5	stringtie_transuite	CDS	26274571	26274705	.	-	.	transcript_id "AT5G65685.1"; gene_id "AT5G65685";
5	stringtie_transuite	exon	26274792	26274996	.	-	.	transcript_id "AT5G65685.1"; gene_id "AT5G65685";
5	stringtie_transuite	CDS	26274792	26274996	.	-	.	transcript_id "AT5G65685.1"; gene_id "AT5G65685";
5	stringtie_transuite	exon	26275108	26275236	.	-	.	transcript_id "AT5G65685.1"; gene_id "AT5G65685";
5	stringtie_transuite	CDS	26275108	26275236	.	-	.	transcript_id "AT5G65685.1"; gene_id "AT5G65685";
5	stringtie_transuite	exon	26275329	26275407	.	-	.	transcript_id "AT5G65685.1"; gene_id "AT5G65685";
5	stringtie_transuite	CDS	26275329	26275407	.	-	.	transcript_id "AT5G65685.1"; gene_id "AT5G65685";
5	stringtie_transuite	exon	26275481	26275514	.	-	.	transcript_id "AT5G65685.1"; gene_id "AT5G65685";
5	stringtie_transuite	CDS	26275481	26275514	.	-	.	transcript_id "AT5G65685.1"; gene_id "AT5G65685";
5	stringtie_transuite	exon	26275749	26275945	.	-	.	transcript_id "AT5G65685.1"; gene_id "AT5G65685";
5	stringtie_transuite	CDS	26275749	26275864	.	-	.	transcript_id "AT5G65685.1"; gene_id "AT5G65685";
5	stringtie_transuite	start_codon	26275862	26275864	.	-	.	transcript_id "AT5G65685.1"; gene_id "AT5G65685";
5	stringtie_transuite	five_prime_utr	26275865	26275945	.	-	.	transcript_id "AT5G65685.1"; gene_id "AT5G65685";
5	stringtie_transuite	exon	26273045	26273354	.	-	.	transcript_id "AT5G65685.10"; gene_id "AT5G65685";
5	stringtie_transuite	three_prime_utr	26273045	26273354	.	-	.	transcript_id "AT5G65685.10"; gene_id "AT5G65685";
5	stringtie_transuite	exon	26273434	26273522	.	-	.	transcript_id "AT5G65685.10"; gene_id "AT5G65685";
5	stringtie_transuite	three_prime_utr	26273434	26273522	.	-	.	transcript_id "AT5G65685.10"; gene_id "AT5G65685";
5	stringtie_transuite	exon	26273596	26273706	.	-	.	transcript_id "AT5G65685.10"; gene_id "AT5G65685";
5	stringtie_transuite	three_prime_utr	26273596	26273706	.	-	.	transcript_id "AT5G65685.10"; gene_id "AT5G65685";
5	stringtie_transuite	exon	26273804	26273851	.	-	.	transcript_id "AT5G65685.10"; gene_id "AT5G65685";
5	stringtie_transuite	three_prime_utr	26273804	26273851	.	-	.	transcript_id "AT5G65685.10"; gene_id "AT5G65685";
5	stringtie_transuite	exon	26273929	26274058	.	-	.	transcript_id "AT5G65685.10"; gene_id "AT5G65685";
5	stringtie_transuite	three_prime_utr	26273929	26274058	.	-	.	transcript_id "AT5G65685.10"; gene_id "AT5G65685";
5	stringtie_transuite	exon	26274150	26274248	.	-	.	transcript_id "AT5G65685.10"; gene_id "AT5G65685";
5	stringtie_transuite	three_prime_utr	26274150	26274248	.	-	.	transcript_id "AT5G65685.10"; gene_id "AT5G65685";
5	stringtie_transuite	exon	26274385	26274489	.	-	.	transcript_id "AT5G65685.10"; gene_id "AT5G65685";
5	stringtie_transuite	three_prime_utr	26274385	26274489	.	-	.	transcript_id "AT5G65685.10"; gene_id "AT5G65685";
5	stringtie_transuite	exon	26274571	26274705	.	-	.	transcript_id "AT5G65685.10"; gene_id "AT5G65685";
5	stringtie_transuite	three_prime_utr	26274571	26274705	.	-	.	transcript_id "AT5G65685.10"; gene_id "AT5G65685";
5	stringtie_transuite	exon	26274792	26274996	.	-	.	transcript_id "AT5G65685.10"; gene_id "AT5G65685";
5	stringtie_transuite	three_prime_utr	26274792	26274996	.	-	.	transcript_id "AT5G65685.10"; gene_id "AT5G65685";
5	stringtie_transuite	exon	26275108	26275236	.	-	.	transcript_id "AT5G65685.10"; gene_id "AT5G65685";
5	stringtie_transuite	three_prime_utr	26275108	26275236	.	-	.	transcript_id "AT5G65685.10"; gene_id "AT5G65685";
5	stringtie_transuite	exon	26275329	26275514	.	-	.	transcript_id "AT5G65685.10"; gene_id "AT5G65685";
5	stringtie_transuite	three_prime_utr	26275329	26275441	.	-	.	transcript_id "AT5G65685.10"; gene_id "AT5G65685";
5	stringtie_transuite	CDS	26275442	26275514	.	-	.	transcript_id "AT5G65685.10"; gene_id "AT5G65685";
5	stringtie_transuite	stop_codon	26275442	26275444	.	-	.	transcript_id "AT5G65685.10"; gene_id "AT5G65685";
5	stringtie_transuite	exon	26275749	26276501	.	-	.	transcript_id "AT5G65685.10"; gene_id "AT5G65685";
5	stringtie_transuite	CDS	26275749	26275999	.	-	.	transcript_id "AT5G65685.10"; gene_id "AT5G65685";
5	stringtie_transuite	start_codon	26275997	26275999	.	-	.	transcript_id "AT5G65685.10"; gene_id "AT5G65685";
5	stringtie_transuite	five_prime_utr	26276000	26276501	.	-	.	transcript_id "AT5G65685.10"; gene_id "AT5G65685";
5	stringtie_transuite	exon	26273045	26273354	.	-	.	transcript_id "AT5G65685.11"; gene_id "AT5G65685";
5	stringtie_transuite	three_prime_utr	26273045	26273251	.	-	.	transcript_id "AT5G65685.11"; gene_id "AT5G65685";
5	stringtie_transuite	CDS	26273252	26273354	.	-	.	transcript_id "AT5G65685.11"; gene_id "AT5G65685";
5	stringtie_transuite	stop_codon	26273252	26273254	.	-	.	transcript_id "AT5G65685.11"; gene_id "AT5G65685";
5	stringtie_transuite	exon	26273434	26273522	.	-	.	transcript_id "AT5G65685.11"; gene_id "AT5G65685";
5	stringtie_transuite	CDS	26273434	26273522	.	-	.	transcript_id "AT5G65685.11"; gene_id "AT5G65685";
5	stringtie_transuite	exon	26273596	26273706	.	-	.	transcript_id "AT5G65685.11"; gene_id "AT5G65685";
5	stringtie_transuite	CDS	26273596	26273706	.	-	.	transcript_id "AT5G65685.11"; gene_id "AT5G65685";
5	stringtie_transuite	exon	26273804	26273851	.	-	.	transcript_id "AT5G65685.11"; gene_id "AT5G65685";
5	stringtie_transuite	CDS	26273804	26273851	.	-	.	transcript_id "AT5G65685.11"; gene_id "AT5G65685";
5	stringtie_transuite	exon	26273929	26274058	.	-	.	transcript_id "AT5G65685.11"; gene_id "AT5G65685";
5	stringtie_transuite	CDS	26273929	26274058	.	-	.	transcript_id "AT5G65685.11"; gene_id "AT5G65685";
5	stringtie_transuite	exon	26274150	26274248	.	-	.	transcript_id "AT5G65685.11"; gene_id "AT5G65685";
5	stringtie_transuite	CDS	26274150	26274248	.	-	.	transcript_id "AT5G65685.11"; gene_id "AT5G65685";
5	stringtie_transuite	exon	26274385	26274489	.	-	.	transcript_id "AT5G65685.11"; gene_id "AT5G65685";
5	stringtie_transuite	CDS	26274385	26274489	.	-	.	transcript_id "AT5G65685.11"; gene_id "AT5G65685";
5	stringtie_transuite	exon	26274571	26274705	.	-	.	transcript_id "AT5G65685.11"; gene_id "AT5G65685";
5	stringtie_transuite	CDS	26274571	26274705	.	-	.	transcript_id "AT5G65685.11"; gene_id "AT5G65685";
5	stringtie_transuite	exon	26274792	26274996	.	-	.	transcript_id "AT5G65685.11"; gene_id "AT5G65685";
5	stringtie_transuite	CDS	26274792	26274996	.	-	.	transcript_id "AT5G65685.11"; gene_id "AT5G65685";
5	stringtie_transuite	exon	26275108	26275236	.	-	.	transcript_id "AT5G65685.11"; gene_id "AT5G65685";
5	stringtie_transuite	CDS	26275108	26275236	.	-	.	transcript_id "AT5G65685.11"; gene_id "AT5G65685";
5	stringtie_transuite	exon	26275329	26275407	.	-	.	transcript_id "AT5G65685.11"; gene_id "AT5G65685";
5	stringtie_transuite	CDS	26275329	26275407	.	-	.	transcript_id "AT5G65685.11"; gene_id "AT5G65685";
5	stringtie_transuite	exon	26275481	26275514	.	-	.	transcript_id "AT5G65685.11"; gene_id "AT5G65685";
5	stringtie_transuite	CDS	26275481	26275514	.	-	.	transcript_id "AT5G65685.11"; gene_id "AT5G65685";
5	stringtie_transuite	exon	26275749	26276501	.	-	.	transcript_id "AT5G65685.11"; gene_id "AT5G65685";
5	stringtie_transuite	CDS	26275749	26275999	.	-	.	transcript_id "AT5G65685.11"; gene_id "AT5G65685";
5	stringtie_transuite	start_codon	26275997	26275999	.	-	.	transcript_id "AT5G65685.11"; gene_id "AT5G65685";
5	stringtie_transuite	five_prime_utr	26276000	26276501	.	-	.	transcript_id "AT5G65685.11"; gene_id "AT5G65685";
5	stringtie_transuite	exon	26273088	26273354	.	-	.	transcript_id "AT5G65685.12"; gene_id "AT5G65685";
5	stringtie_transuite	three_prime_utr	26273088	26273251	.	-	.	transcript_id "AT5G65685.12"; gene_id "AT5G65685";
5	stringtie_transuite	CDS	26273252	26273354	.	-	.	transcript_id "AT5G65685.12"; gene_id "AT5G65685";
5	stringtie_transuite	stop_codon	26273252	26273254	.	-	.	transcript_id "AT5G65685.12"; gene_id "AT5G65685";
5	stringtie_transuite	exon	26273434	26273522	.	-	.	transcript_id "AT5G65685.12"; gene_id "AT5G65685";
5	stringtie_transuite	CDS	26273434	26273522	.	-	.	transcript_id "AT5G65685.12"; gene_id "AT5G65685";
5	stringtie_transuite	exon	26273596	26273706	.	-	.	transcript_id "AT5G65685.12"; gene_id "AT5G65685";
5	stringtie_transuite	CDS	26273596	26273706	.	-	.	transcript_id "AT5G65685.12"; gene_id "AT5G65685";
5	stringtie_transuite	exon	26273804	26273851	.	-	.	transcript_id "AT5G65685.12"; gene_id "AT5G65685";
5	stringtie_transuite	CDS	26273804	26273851	.	-	.	transcript_id "AT5G65685.12"; gene_id "AT5G65685";
5	stringtie_transuite	exon	26273929	26274058	.	-	.	transcript_id "AT5G65685.12"; gene_id "AT5G65685";
5	stringtie_transuite	CDS	26273929	26274058	.	-	.	transcript_id "AT5G65685.12"; gene_id "AT5G65685";
5	stringtie_transuite	exon	26274150	26274248	.	-	.	transcript_id "AT5G65685.12"; gene_id "AT5G65685";
5	stringtie_transuite	CDS	26274150	26274248	.	-	.	transcript_id "AT5G65685.12"; gene_id "AT5G65685";
5	stringtie_transuite	exon	26274385	26274489	.	-	.	transcript_id "AT5G65685.12"; gene_id "AT5G65685";
5	stringtie_transuite	CDS	26274385	26274489	.	-	.	transcript_id "AT5G65685.12"; gene_id "AT5G65685";
5	stringtie_transuite	exon	26274571	26274705	.	-	.	transcript_id "AT5G65685.12"; gene_id "AT5G65685";
5	stringtie_transuite	CDS	26274571	26274705	.	-	.	transcript_id "AT5G65685.12"; gene_id "AT5G65685";
5	stringtie_transuite	exon	26274792	26274996	.	-	.	transcript_id "AT5G65685.12"; gene_id "AT5G65685";
5	stringtie_transuite	CDS	26274792	26274996	.	-	.	transcript_id "AT5G65685.12"; gene_id "AT5G65685";
5	stringtie_transuite	exon	26275108	26275236	.	-	.	transcript_id "AT5G65685.12"; gene_id "AT5G65685";
5	stringtie_transuite	CDS	26275108	26275236	.	-	.	transcript_id "AT5G65685.12"; gene_id "AT5G65685";
5	stringtie_transuite	exon	26275329	26275407	.	-	.	transcript_id "AT5G65685.12"; gene_id "AT5G65685";
5	stringtie_transuite	CDS	26275329	26275407	.	-	.	transcript_id "AT5G65685.12"; gene_id "AT5G65685";
5	stringtie_transuite	exon	26275481	26275514	.	-	.	transcript_id "AT5G65685.12"; gene_id "AT5G65685";
5	stringtie_transuite	CDS	26275481	26275514	.	-	.	transcript_id "AT5G65685.12"; gene_id "AT5G65685";
5	stringtie_transuite	exon	26275749	26275857	.	-	.	transcript_id "AT5G65685.12"; gene_id "AT5G65685";
5	stringtie_transuite	CDS	26275749	26275857	.	-	.	transcript_id "AT5G65685.12"; gene_id "AT5G65685";
5	stringtie_transuite	exon	26277562	26278226	.	-	.	transcript_id "AT5G65685.12"; gene_id "AT5G65685";
5	stringtie_transuite	CDS	26277562	26277652	.	-	.	transcript_id "AT5G65685.12"; gene_id "AT5G65685";
5	stringtie_transuite	start_codon	26277650	26277652	.	-	.	transcript_id "AT5G65685.12"; gene_id "AT5G65685";
5	stringtie_transuite	five_prime_utr	26277653	26278226	.	-	.	transcript_id "AT5G65685.12"; gene_id "AT5G65685";
5	stringtie_transuite	exon	26273132	26273354	.	-	.	transcript_id "AT5G65685.2"; gene_id "AT5G65685";
5	stringtie_transuite	three_prime_utr	26273132	26273251	.	-	.	transcript_id "AT5G65685.2"; gene_id "AT5G65685";
5	stringtie_transuite	CDS	26273252	26273354	.	-	.	transcript_id "AT5G65685.2"; gene_id "AT5G65685";
5	stringtie_transuite	stop_codon	26273252	26273254	.	-	.	transcript_id "AT5G65685.2"; gene_id "AT5G65685";
5	stringtie_transuite	exon	26273434	26273522	.	-	.	transcript_id "AT5G65685.2"; gene_id "AT5G65685";
5	stringtie_transuite	CDS	26273434	26273522	.	-	.	transcript_id "AT5G65685.2"; gene_id "AT5G65685";
5	stringtie_transuite	exon	26273596	26273706	.	-	.	transcript_id "AT5G65685.2"; gene_id "AT5G65685";
5	stringtie_transuite	CDS	26273596	26273706	.	-	.	transcript_id "AT5G65685.2"; gene_id "AT5G65685";
5	stringtie_transuite	exon	26273804	26273851	.	-	.	transcript_id "AT5G65685.2"; gene_id "AT5G65685";
5	stringtie_transuite	CDS	26273804	26273851	.	-	.	transcript_id "AT5G65685.2"; gene_id "AT5G65685";
5	stringtie_transuite	exon	26273929	26274058	.	-	.	transcript_id "AT5G65685.2"; gene_id "AT5G65685";
5	stringtie_transuite	CDS	26273929	26274058	.	-	.	transcript_id "AT5G65685.2"; gene_id "AT5G65685";
5	stringtie_transuite	exon	26274150	26274248	.	-	.	transcript_id "AT5G65685.2"; gene_id "AT5G65685";
5	stringtie_transuite	CDS	26274150	26274248	.	-	.	transcript_id "AT5G65685.2"; gene_id "AT5G65685";
5	stringtie_transuite	exon	26274385	26274489	.	-	.	transcript_id "AT5G65685.2"; gene_id "AT5G65685";
5	stringtie_transuite	CDS	26274385	26274489	.	-	.	transcript_id "AT5G65685.2"; gene_id "AT5G65685";
5	stringtie_transuite	exon	26274571	26274705	.	-	.	transcript_id "AT5G65685.2"; gene_id "AT5G65685";
5	stringtie_transuite	CDS	26274571	26274705	.	-	.	transcript_id "AT5G65685.2"; gene_id "AT5G65685";
5	stringtie_transuite	exon	26274792	26274996	.	-	.	transcript_id "AT5G65685.2"; gene_id "AT5G65685";
5	stringtie_transuite	CDS	26274792	26274996	.	-	.	transcript_id "AT5G65685.2"; gene_id "AT5G65685";
5	stringtie_transuite	exon	26275108	26275236	.	-	.	transcript_id "AT5G65685.2"; gene_id "AT5G65685";
5	stringtie_transuite	CDS	26275108	26275236	.	-	.	transcript_id "AT5G65685.2"; gene_id "AT5G65685";
5	stringtie_transuite	exon	26275329	26275407	.	-	.	transcript_id "AT5G65685.2"; gene_id "AT5G65685";
5	stringtie_transuite	CDS	26275329	26275407	.	-	.	transcript_id "AT5G65685.2"; gene_id "AT5G65685";
5	stringtie_transuite	exon	26275481	26275514	.	-	.	transcript_id "AT5G65685.2"; gene_id "AT5G65685";
5	stringtie_transuite	CDS	26275481	26275514	.	-	.	transcript_id "AT5G65685.2"; gene_id "AT5G65685";
5	stringtie_transuite	exon	26275686	26275722	.	-	.	transcript_id "AT5G65685.2"; gene_id "AT5G65685";
5	stringtie_transuite	CDS	26275686	26275722	.	-	.	transcript_id "AT5G65685.2"; gene_id "AT5G65685";
5	stringtie_transuite	exon	26275819	26275945	.	-	.	transcript_id "AT5G65685.2"; gene_id "AT5G65685";
5	stringtie_transuite	CDS	26275819	26275864	.	-	.	transcript_id "AT5G65685.2"; gene_id "AT5G65685";
5	stringtie_transuite	start_codon	26275862	26275864	.	-	.	transcript_id "AT5G65685.2"; gene_id "AT5G65685";
5	stringtie_transuite	five_prime_utr	26275865	26275945	.	-	.	transcript_id "AT5G65685.2"; gene_id "AT5G65685";
5	stringtie_transuite	exon	26273034	26273354	.	-	.	transcript_id "AT5G65685.3"; gene_id "AT5G65685";
5	stringtie_transuite	three_prime_utr	26273034	26273354	.	-	.	transcript_id "AT5G65685.3"; gene_id "AT5G65685";
5	stringtie_transuite	exon	26273434	26273522	.	-	.	transcript_id "AT5G65685.3"; gene_id "AT5G65685";
5	stringtie_transuite	three_prime_utr	26273434	26273522	.	-	.	transcript_id "AT5G65685.3"; gene_id "AT5G65685";
5	stringtie_transuite	exon	26273596	26273706	.	-	.	transcript_id "AT5G65685.3"; gene_id "AT5G65685";
5	stringtie_transuite	three_prime_utr	26273596	26273706	.	-	.	transcript_id "AT5G65685.3"; gene_id "AT5G65685";
5	stringtie_transuite	exon	26273804	26273851	.	-	.	transcript_id "AT5G65685.3"; gene_id "AT5G65685";
5	stringtie_transuite	three_prime_utr	26273804	26273851	.	-	.	transcript_id "AT5G65685.3"; gene_id "AT5G65685";
5	stringtie_transuite	exon	26273929	26274058	.	-	.	transcript_id "AT5G65685.3"; gene_id "AT5G65685";
5	stringtie_transuite	three_prime_utr	26273929	26274058	.	-	.	transcript_id "AT5G65685.3"; gene_id "AT5G65685";
5	stringtie_transuite	exon	26274150	26274248	.	-	.	transcript_id "AT5G65685.3"; gene_id "AT5G65685";
5	stringtie_transuite	three_prime_utr	26274150	26274248	.	-	.	transcript_id "AT5G65685.3"; gene_id "AT5G65685";
5	stringtie_transuite	exon	26274385	26274489	.	-	.	transcript_id "AT5G65685.3"; gene_id "AT5G65685";
5	stringtie_transuite	three_prime_utr	26274385	26274489	.	-	.	transcript_id "AT5G65685.3"; gene_id "AT5G65685";
5	stringtie_transuite	exon	26274571	26274705	.	-	.	transcript_id "AT5G65685.3"; gene_id "AT5G65685";
5	stringtie_transuite	three_prime_utr	26274571	26274705	.	-	.	transcript_id "AT5G65685.3"; gene_id "AT5G65685";
5	stringtie_transuite	exon	26274792	26274996	.	-	.	transcript_id "AT5G65685.3"; gene_id "AT5G65685";
5	stringtie_transuite	three_prime_utr	26274792	26274996	.	-	.	transcript_id "AT5G65685.3"; gene_id "AT5G65685";
5	stringtie_transuite	exon	26275108	26275236	.	-	.	transcript_id "AT5G65685.3"; gene_id "AT5G65685";
5	stringtie_transuite	three_prime_utr	26275108	26275236	.	-	.	transcript_id "AT5G65685.3"; gene_id "AT5G65685";
5	stringtie_transuite	exon	26275329	26275407	.	-	.	transcript_id "AT5G65685.3"; gene_id "AT5G65685";
5	stringtie_transuite	three_prime_utr	26275329	26275407	.	-	.	transcript_id "AT5G65685.3"; gene_id "AT5G65685";
5	stringtie_transuite	exon	26275481	26277561	.	-	.	transcript_id "AT5G65685.3"; gene_id "AT5G65685";
5	stringtie_transuite	three_prime_utr	26275481	26275741	.	-	.	transcript_id "AT5G65685.3"; gene_id "AT5G65685";
5	stringtie_transuite	CDS	26275742	26275999	.	-	.	transcript_id "AT5G65685.3"; gene_id "AT5G65685";
5	stringtie_transuite	stop_codon	26275742	26275744	.	-	.	transcript_id "AT5G65685.3"; gene_id "AT5G65685";
5	stringtie_transuite	start_codon	26275997	26275999	.	-	.	transcript_id "AT5G65685.3"; gene_id "AT5G65685";
5	stringtie_transuite	five_prime_utr	26276000	26277561	.	-	.	transcript_id "AT5G65685.3"; gene_id "AT5G65685";
5	stringtie_transuite	exon	26273034	26273354	.	-	.	transcript_id "AT5G65685.4"; gene_id "AT5G65685";
5	stringtie_transuite	three_prime_utr	26273034	26273354	.	-	.	transcript_id "AT5G65685.4"; gene_id "AT5G65685";
5	stringtie_transuite	exon	26273434	26273522	.	-	.	transcript_id "AT5G65685.4"; gene_id "AT5G65685";
5	stringtie_transuite	three_prime_utr	26273434	26273522	.	-	.	transcript_id "AT5G65685.4"; gene_id "AT5G65685";
5	stringtie_transuite	exon	26273596	26273706	.	-	.	transcript_id "AT5G65685.4"; gene_id "AT5G65685";
5	stringtie_transuite	three_prime_utr	26273596	26273706	.	-	.	transcript_id "AT5G65685.4"; gene_id "AT5G65685";
5	stringtie_transuite	exon	26273804	26273851	.	-	.	transcript_id "AT5G65685.4"; gene_id "AT5G65685";
5	stringtie_transuite	three_prime_utr	26273804	26273851	.	-	.	transcript_id "AT5G65685.4"; gene_id "AT5G65685";
5	stringtie_transuite	exon	26273929	26274058	.	-	.	transcript_id "AT5G65685.4"; gene_id "AT5G65685";
5	stringtie_transuite	three_prime_utr	26273929	26274058	.	-	.	transcript_id "AT5G65685.4"; gene_id "AT5G65685";
5	stringtie_transuite	exon	26274150	26274248	.	-	.	transcript_id "AT5G65685.4"; gene_id "AT5G65685";
5	stringtie_transuite	three_prime_utr	26274150	26274248	.	-	.	transcript_id "AT5G65685.4"; gene_id "AT5G65685";
5	stringtie_transuite	exon	26274385	26274489	.	-	.	transcript_id "AT5G65685.4"; gene_id "AT5G65685";
5	stringtie_transuite	three_prime_utr	26274385	26274489	.	-	.	transcript_id "AT5G65685.4"; gene_id "AT5G65685";
5	stringtie_transuite	exon	26274571	26274705	.	-	.	transcript_id "AT5G65685.4"; gene_id "AT5G65685";
5	stringtie_transuite	three_prime_utr	26274571	26274705	.	-	.	transcript_id "AT5G65685.4"; gene_id "AT5G65685";
5	stringtie_transuite	exon	26274792	26274996	.	-	.	transcript_id "AT5G65685.4"; gene_id "AT5G65685";
5	stringtie_transuite	three_prime_utr	26274792	26274996	.	-	.	transcript_id "AT5G65685.4"; gene_id "AT5G65685";
5	stringtie_transuite	exon	26275108	26275236	.	-	.	transcript_id "AT5G65685.4"; gene_id "AT5G65685";
5	stringtie_transuite	three_prime_utr	26275108	26275236	.	-	.	transcript_id "AT5G65685.4"; gene_id "AT5G65685";
5	stringtie_transuite	exon	26275481	26277561	.	-	.	transcript_id "AT5G65685.4"; gene_id "AT5G65685";
5	stringtie_transuite	three_prime_utr	26275481	26275741	.	-	.	transcript_id "AT5G65685.4"; gene_id "AT5G65685";
5	stringtie_transuite	CDS	26275742	26275999	.	-	.	transcript_id "AT5G65685.4"; gene_id "AT5G65685";
5	stringtie_transuite	stop_codon	26275742	26275744	.	-	.	transcript_id "AT5G65685.4"; gene_id "AT5G65685";
5	stringtie_transuite	start_codon	26275997	26275999	.	-	.	transcript_id "AT5G65685.4"; gene_id "AT5G65685";
5	stringtie_transuite	five_prime_utr	26276000	26277561	.	-	.	transcript_id "AT5G65685.4"; gene_id "AT5G65685";
5	stringtie_transuite	exon	26273034	26273354	.	-	.	transcript_id "AT5G65685.5"; gene_id "AT5G65685";
5	stringtie_transuite	three_prime_utr	26273034	26273251	.	-	.	transcript_id "AT5G65685.5"; gene_id "AT5G65685";
5	stringtie_transuite	CDS	26273252	26273354	.	-	.	transcript_id "AT5G65685.5"; gene_id "AT5G65685";
5	stringtie_transuite	stop_codon	26273252	26273254	.	-	.	transcript_id "AT5G65685.5"; gene_id "AT5G65685";
5	stringtie_transuite	exon	26273434	26273522	.	-	.	transcript_id "AT5G65685.5"; gene_id "AT5G65685";
5	stringtie_transuite	CDS	26273434	26273522	.	-	.	transcript_id "AT5G65685.5"; gene_id "AT5G65685";
5	stringtie_transuite	exon	26273596	26273706	.	-	.	transcript_id "AT5G65685.5"; gene_id "AT5G65685";
5	stringtie_transuite	CDS	26273596	26273706	.	-	.	transcript_id "AT5G65685.5"; gene_id "AT5G65685";
5	stringtie_transuite	exon	26273804	26273851	.	-	.	transcript_id "AT5G65685.5"; gene_id "AT5G65685";
5	stringtie_transuite	CDS	26273804	26273851	.	-	.	transcript_id "AT5G65685.5"; gene_id "AT5G65685";
5	stringtie_transuite	exon	26273929	26274058	.	-	.	transcript_id "AT5G65685.5"; gene_id "AT5G65685";
5	stringtie_transuite	CDS	26273929	26274058	.	-	.	transcript_id "AT5G65685.5"; gene_id "AT5G65685";
5	stringtie_transuite	exon	26274150	26274248	.	-	.	transcript_id "AT5G65685.5"; gene_id "AT5G65685";
5	stringtie_transuite	CDS	26274150	26274248	.	-	.	transcript_id "AT5G65685.5"; gene_id "AT5G65685";
5	stringtie_transuite	exon	26274385	26274489	.	-	.	transcript_id "AT5G65685.5"; gene_id "AT5G65685";
5	stringtie_transuite	CDS	26274385	26274489	.	-	.	transcript_id "AT5G65685.5"; gene_id "AT5G65685";
5	stringtie_transuite	exon	26274571	26274705	.	-	.	transcript_id "AT5G65685.5"; gene_id "AT5G65685";
5	stringtie_transuite	CDS	26274571	26274705	.	-	.	transcript_id "AT5G65685.5"; gene_id "AT5G65685";
5	stringtie_transuite	exon	26274792	26274996	.	-	.	transcript_id "AT5G65685.5"; gene_id "AT5G65685";
5	stringtie_transuite	CDS	26274792	26274996	.	-	.	transcript_id "AT5G65685.5"; gene_id "AT5G65685";
5	stringtie_transuite	exon	26275108	26275236	.	-	.	transcript_id "AT5G65685.5"; gene_id "AT5G65685";
5	stringtie_transuite	CDS	26275108	26275236	.	-	.	transcript_id "AT5G65685.5"; gene_id "AT5G65685";
5	stringtie_transuite	exon	26275329	26275407	.	-	.	transcript_id "AT5G65685.5"; gene_id "AT5G65685";
5	stringtie_transuite	CDS	26275329	26275407	.	-	.	transcript_id "AT5G65685.5"; gene_id "AT5G65685";
5	stringtie_transuite	exon	26275481	26275514	.	-	.	transcript_id "AT5G65685.5"; gene_id "AT5G65685";
5	stringtie_transuite	CDS	26275481	26275514	.	-	.	transcript_id "AT5G65685.5"; gene_id "AT5G65685";
5	stringtie_transuite	exon	26275749	26277561	.	-	.	transcript_id "AT5G65685.5"; gene_id "AT5G65685";
5	stringtie_transuite	CDS	26275749	26275999	.	-	.	transcript_id "AT5G65685.5"; gene_id "AT5G65685";
5	stringtie_transuite	start_codon	26275997	26275999	.	-	.	transcript_id "AT5G65685.5"; gene_id "AT5G65685";
5	stringtie_transuite	five_prime_utr	26276000	26277561	.	-	.	transcript_id "AT5G65685.5"; gene_id "AT5G65685";
5	stringtie_transuite	exon	26273034	26273354	.	-	.	transcript_id "AT5G65685.6"; gene_id "AT5G65685";
5	stringtie_transuite	three_prime_utr	26273034	26273354	.	-	.	transcript_id "AT5G65685.6"; gene_id "AT5G65685";
5	stringtie_transuite	exon	26273434	26273522	.	-	.	transcript_id "AT5G65685.6"; gene_id "AT5G65685";
5	stringtie_transuite	three_prime_utr	26273434	26273522	.	-	.	transcript_id "AT5G65685.6"; gene_id "AT5G65685";
5	stringtie_transuite	exon	26273596	26273706	.	-	.	transcript_id "AT5G65685.6"; gene_id "AT5G65685";
5	stringtie_transuite	three_prime_utr	26273596	26273706	.	-	.	transcript_id "AT5G65685.6"; gene_id "AT5G65685";
5	stringtie_transuite	exon	26273804	26273851	.	-	.	transcript_id "AT5G65685.6"; gene_id "AT5G65685";
5	stringtie_transuite	three_prime_utr	26273804	26273851	.	-	.	transcript_id "AT5G65685.6"; gene_id "AT5G65685";
5	stringtie_transuite	exon	26273929	26274058	.	-	.	transcript_id "AT5G65685.6"; gene_id "AT5G65685";
5	stringtie_transuite	three_prime_utr	26273929	26274058	.	-	.	transcript_id "AT5G65685.6"; gene_id "AT5G65685";
5	stringtie_transuite	exon	26274150	26274248	.	-	.	transcript_id "AT5G65685.6"; gene_id "AT5G65685";
5	stringtie_transuite	three_prime_utr	26274150	26274248	.	-	.	transcript_id "AT5G65685.6"; gene_id "AT5G65685";
5	stringtie_transuite	exon	26274385	26274489	.	-	.	transcript_id "AT5G65685.6"; gene_id "AT5G65685";
5	stringtie_transuite	three_prime_utr	26274385	26274489	.	-	.	transcript_id "AT5G65685.6"; gene_id "AT5G65685";
5	stringtie_transuite	exon	26274571	26274705	.	-	.	transcript_id "AT5G65685.6"; gene_id "AT5G65685";
5	stringtie_transuite	three_prime_utr	26274571	26274705	.	-	.	transcript_id "AT5G65685.6"; gene_id "AT5G65685";
5	stringtie_transuite	exon	26274792	26274996	.	-	.	transcript_id "AT5G65685.6"; gene_id "AT5G65685";
5	stringtie_transuite	three_prime_utr	26274792	26274996	.	-	.	transcript_id "AT5G65685.6"; gene_id "AT5G65685";
5	stringtie_transuite	exon	26275108	26275236	.	-	.	transcript_id "AT5G65685.6"; gene_id "AT5G65685";
5	stringtie_transuite	three_prime_utr	26275108	26275236	.	-	.	transcript_id "AT5G65685.6"; gene_id "AT5G65685";
5	stringtie_transuite	exon	26275481	26275514	.	-	.	transcript_id "AT5G65685.6"; gene_id "AT5G65685";
5	stringtie_transuite	three_prime_utr	26275481	26275514	.	-	.	transcript_id "AT5G65685.6"; gene_id "AT5G65685";
5	stringtie_transuite	exon	26275686	26277561	.	-	.	transcript_id "AT5G65685.6"; gene_id "AT5G65685";
5	stringtie_transuite	three_prime_utr	26275686	26275741	.	-	.	transcript_id "AT5G65685.6"; gene_id "AT5G65685";
5	stringtie_transuite	CDS	26275742	26275999	.	-	.	transcript_id "AT5G65685.6"; gene_id "AT5G65685";
5	stringtie_transuite	stop_codon	26275742	26275744	.	-	.	transcript_id "AT5G65685.6"; gene_id "AT5G65685";
5	stringtie_transuite	start_codon	26275997	26275999	.	-	.	transcript_id "AT5G65685.6"; gene_id "AT5G65685";
5	stringtie_transuite	five_prime_utr	26276000	26277561	.	-	.	transcript_id "AT5G65685.6"; gene_id "AT5G65685";
5	stringtie_transuite	exon	26273034	26273354	.	-	.	transcript_id "AT5G65685.7"; gene_id "AT5G65685";
5	stringtie_transuite	three_prime_utr	26273034	26273354	.	-	.	transcript_id "AT5G65685.7"; gene_id "AT5G65685";
5	stringtie_transuite	exon	26273434	26273522	.	-	.	transcript_id "AT5G65685.7"; gene_id "AT5G65685";
5	stringtie_transuite	three_prime_utr	26273434	26273522	.	-	.	transcript_id "AT5G65685.7"; gene_id "AT5G65685";
5	stringtie_transuite	exon	26273596	26273706	.	-	.	transcript_id "AT5G65685.7"; gene_id "AT5G65685";
5	stringtie_transuite	three_prime_utr	26273596	26273706	.	-	.	transcript_id "AT5G65685.7"; gene_id "AT5G65685";
5	stringtie_transuite	exon	26273804	26273851	.	-	.	transcript_id "AT5G65685.7"; gene_id "AT5G65685";
5	stringtie_transuite	three_prime_utr	26273804	26273851	.	-	.	transcript_id "AT5G65685.7"; gene_id "AT5G65685";
5	stringtie_transuite	exon	26273929	26274058	.	-	.	transcript_id "AT5G65685.7"; gene_id "AT5G65685";
5	stringtie_transuite	three_prime_utr	26273929	26274058	.	-	.	transcript_id "AT5G65685.7"; gene_id "AT5G65685";
5	stringtie_transuite	exon	26274150	26274248	.	-	.	transcript_id "AT5G65685.7"; gene_id "AT5G65685";
5	stringtie_transuite	three_prime_utr	26274150	26274248	.	-	.	transcript_id "AT5G65685.7"; gene_id "AT5G65685";
5	stringtie_transuite	exon	26274385	26274489	.	-	.	transcript_id "AT5G65685.7"; gene_id "AT5G65685";
5	stringtie_transuite	three_prime_utr	26274385	26274489	.	-	.	transcript_id "AT5G65685.7"; gene_id "AT5G65685";
5	stringtie_transuite	exon	26274571	26274705	.	-	.	transcript_id "AT5G65685.7"; gene_id "AT5G65685";
5	stringtie_transuite	three_prime_utr	26274571	26274705	.	-	.	transcript_id "AT5G65685.7"; gene_id "AT5G65685";
5	stringtie_transuite	exon	26274792	26274996	.	-	.	transcript_id "AT5G65685.7"; gene_id "AT5G65685";
5	stringtie_transuite	three_prime_utr	26274792	26274996	.	-	.	transcript_id "AT5G65685.7"; gene_id "AT5G65685";
5	stringtie_transuite	exon	26275108	26275236	.	-	.	transcript_id "AT5G65685.7"; gene_id "AT5G65685";
5	stringtie_transuite	three_prime_utr	26275108	26275230	.	-	.	transcript_id "AT5G65685.7"; gene_id "AT5G65685";
5	stringtie_transuite	CDS	26275231	26275236	.	-	.	transcript_id "AT5G65685.7"; gene_id "AT5G65685";
5	stringtie_transuite	stop_codon	26275231	26275233	.	-	.	transcript_id "AT5G65685.7"; gene_id "AT5G65685";
5	stringtie_transuite	exon	26275481	26275514	.	-	.	transcript_id "AT5G65685.7"; gene_id "AT5G65685";
5	stringtie_transuite	CDS	26275481	26275514	.	-	.	transcript_id "AT5G65685.7"; gene_id "AT5G65685";
5	stringtie_transuite	exon	26275749	26277561	.	-	.	transcript_id "AT5G65685.7"; gene_id "AT5G65685";
5	stringtie_transuite	CDS	26275749	26275999	.	-	.	transcript_id "AT5G65685.7"; gene_id "AT5G65685";
5	stringtie_transuite	start_codon	26275997	26275999	.	-	.	transcript_id "AT5G65685.7"; gene_id "AT5G65685";
5	stringtie_transuite	five_prime_utr	26276000	26277561	.	-	.	transcript_id "AT5G65685.7"; gene_id "AT5G65685";
5	stringtie_transuite	exon	26273044	26273354	.	-	.	transcript_id "AT5G65685.8"; gene_id "AT5G65685";
5	stringtie_transuite	three_prime_utr	26273044	26273354	.	-	.	transcript_id "AT5G65685.8"; gene_id "AT5G65685";
5	stringtie_transuite	exon	26273434	26273522	.	-	.	transcript_id "AT5G65685.8"; gene_id "AT5G65685";
5	stringtie_transuite	three_prime_utr	26273434	26273522	.	-	.	transcript_id "AT5G65685.8"; gene_id "AT5G65685";
5	stringtie_transuite	exon	26273596	26273706	.	-	.	transcript_id "AT5G65685.8"; gene_id "AT5G65685";
5	stringtie_transuite	three_prime_utr	26273596	26273706	.	-	.	transcript_id "AT5G65685.8"; gene_id "AT5G65685";
5	stringtie_transuite	exon	26273804	26273851	.	-	.	transcript_id "AT5G65685.8"; gene_id "AT5G65685";
5	stringtie_transuite	three_prime_utr	26273804	26273851	.	-	.	transcript_id "AT5G65685.8"; gene_id "AT5G65685";
5	stringtie_transuite	exon	26273929	26274058	.	-	.	transcript_id "AT5G65685.8"; gene_id "AT5G65685";
5	stringtie_transuite	three_prime_utr	26273929	26274058	.	-	.	transcript_id "AT5G65685.8"; gene_id "AT5G65685";
5	stringtie_transuite	exon	26274150	26274248	.	-	.	transcript_id "AT5G65685.8"; gene_id "AT5G65685";
5	stringtie_transuite	three_prime_utr	26274150	26274248	.	-	.	transcript_id "AT5G65685.8"; gene_id "AT5G65685";
5	stringtie_transuite	exon	26274385	26274489	.	-	.	transcript_id "AT5G65685.8"; gene_id "AT5G65685";
5	stringtie_transuite	three_prime_utr	26274385	26274489	.	-	.	transcript_id "AT5G65685.8"; gene_id "AT5G65685";
5	stringtie_transuite	exon	26274571	26274705	.	-	.	transcript_id "AT5G65685.8"; gene_id "AT5G65685";
5	stringtie_transuite	three_prime_utr	26274571	26274705	.	-	.	transcript_id "AT5G65685.8"; gene_id "AT5G65685";
5	stringtie_transuite	exon	26274792	26274996	.	-	.	transcript_id "AT5G65685.8"; gene_id "AT5G65685";
5	stringtie_transuite	three_prime_utr	26274792	26274996	.	-	.	transcript_id "AT5G65685.8"; gene_id "AT5G65685";
5	stringtie_transuite	exon	26275108	26275236	.	-	.	transcript_id "AT5G65685.8"; gene_id "AT5G65685";
5	stringtie_transuite	three_prime_utr	26275108	26275236	.	-	.	transcript_id "AT5G65685.8"; gene_id "AT5G65685";
5	stringtie_transuite	exon	26275329	26276501	.	-	.	transcript_id "AT5G65685.8"; gene_id "AT5G65685";
5	stringtie_transuite	three_prime_utr	26275329	26275741	.	-	.	transcript_id "AT5G65685.8"; gene_id "AT5G65685";
5	stringtie_transuite	CDS	26275742	26275999	.	-	.	transcript_id "AT5G65685.8"; gene_id "AT5G65685";
5	stringtie_transuite	stop_codon	26275742	26275744	.	-	.	transcript_id "AT5G65685.8"; gene_id "AT5G65685";
5	stringtie_transuite	start_codon	26275997	26275999	.	-	.	transcript_id "AT5G65685.8"; gene_id "AT5G65685";
5	stringtie_transuite	five_prime_utr	26276000	26276501	.	-	.	transcript_id "AT5G65685.8"; gene_id "AT5G65685";
5	stringtie_transuite	exon	26273044	26273354	.	-	.	transcript_id "AT5G65685.9"; gene_id "AT5G65685";
5	stringtie_transuite	three_prime_utr	26273044	26273354	.	-	.	transcript_id "AT5G65685.9"; gene_id "AT5G65685";
5	stringtie_transuite	exon	26273434	26273522	.	-	.	transcript_id "AT5G65685.9"; gene_id "AT5G65685";
5	stringtie_transuite	three_prime_utr	26273434	26273522	.	-	.	transcript_id "AT5G65685.9"; gene_id "AT5G65685";
5	stringtie_transuite	exon	26273596	26273706	.	-	.	transcript_id "AT5G65685.9"; gene_id "AT5G65685";
5	stringtie_transuite	three_prime_utr	26273596	26273706	.	-	.	transcript_id "AT5G65685.9"; gene_id "AT5G65685";
5	stringtie_transuite	exon	26273804	26273851	.	-	.	transcript_id "AT5G65685.9"; gene_id "AT5G65685";
5	stringtie_transuite	three_prime_utr	26273804	26273851	.	-	.	transcript_id "AT5G65685.9"; gene_id "AT5G65685";
5	stringtie_transuite	exon	26273929	26274058	.	-	.	transcript_id "AT5G65685.9"; gene_id "AT5G65685";
5	stringtie_transuite	three_prime_utr	26273929	26274058	.	-	.	transcript_id "AT5G65685.9"; gene_id "AT5G65685";
5	stringtie_transuite	exon	26274150	26274248	.	-	.	transcript_id "AT5G65685.9"; gene_id "AT5G65685";
5	stringtie_transuite	three_prime_utr	26274150	26274248	.	-	.	transcript_id "AT5G65685.9"; gene_id "AT5G65685";
5	stringtie_transuite	exon	26274385	26274489	.	-	.	transcript_id "AT5G65685.9"; gene_id "AT5G65685";
5	stringtie_transuite	three_prime_utr	26274385	26274489	.	-	.	transcript_id "AT5G65685.9"; gene_id "AT5G65685";
5	stringtie_transuite	exon	26274571	26274705	.	-	.	transcript_id "AT5G65685.9"; gene_id "AT5G65685";
5	stringtie_transuite	three_prime_utr	26274571	26274705	.	-	.	transcript_id "AT5G65685.9"; gene_id "AT5G65685";
5	stringtie_transuite	exon	26274792	26274996	.	-	.	transcript_id "AT5G65685.9"; gene_id "AT5G65685";
5	stringtie_transuite	three_prime_utr	26274792	26274996	.	-	.	transcript_id "AT5G65685.9"; gene_id "AT5G65685";
5	stringtie_transuite	exon	26275108	26275236	.	-	.	transcript_id "AT5G65685.9"; gene_id "AT5G65685";
5	stringtie_transuite	three_prime_utr	26275108	26275236	.	-	.	transcript_id "AT5G65685.9"; gene_id "AT5G65685";
5	stringtie_transuite	exon	26275329	26275583	.	-	.	transcript_id "AT5G65685.9"; gene_id "AT5G65685";
5	stringtie_transuite	three_prime_utr	26275329	26275583	.	-	.	transcript_id "AT5G65685.9"; gene_id "AT5G65685";
5	stringtie_transuite	exon	26275686	26276501	.	-	.	transcript_id "AT5G65685.9"; gene_id "AT5G65685";
5	stringtie_transuite	three_prime_utr	26275686	26275741	.	-	.	transcript_id "AT5G65685.9"; gene_id "AT5G65685";
5	stringtie_transuite	CDS	26275742	26275999	.	-	.	transcript_id "AT5G65685.9"; gene_id "AT5G65685";
5	stringtie_transuite	stop_codon	26275742	26275744	.	-	.	transcript_id "AT5G65685.9"; gene_id "AT5G65685";
5	stringtie_transuite	start_codon	26275997	26275999	.	-	.	transcript_id "AT5G65685.9"; gene_id "AT5G65685";
5	stringtie_transuite	five_prime_utr	26276000	26276501	.	-	.	transcript_id "AT5G65685.9"; gene_id "AT5G65685";
5	stringtie_transuite	exon	26269780	26270141	.	-	.	transcript_id "AT5G65685.novel1"; gene_id "AT5G65685";
5	stringtie_transuite	three_prime_utr	26269780	26270037	.	-	.	transcript_id "AT5G65685.novel1"; gene_id "AT5G65685";
5	stringtie_transuite	CDS	26270038	26270141	.	-	.	transcript_id "AT5G65685.novel1"; gene_id "AT5G65685";
5	stringtie_transuite	stop_codon	26270038	26270040	.	-	.	transcript_id "AT5G65685.novel1"; gene_id "AT5G65685";
5	stringtie_transuite	exon	26270235	26270313	.	-	.	transcript_id "AT5G65685.novel1"; gene_id "AT5G65685";
5	stringtie_transuite	CDS	26270235	26270313	.	-	.	transcript_id "AT5G65685.novel1"; gene_id "AT5G65685";
5	stringtie_transuite	exon	26270398	26270526	.	-	.	transcript_id "AT5G65685.novel1"; gene_id "AT5G65685";
5	stringtie_transuite	CDS	26270398	26270526	.	-	.	transcript_id "AT5G65685.novel1"; gene_id "AT5G65685";
5	stringtie_transuite	exon	26270626	26270745	.	-	.	transcript_id "AT5G65685.novel1"; gene_id "AT5G65685";
5	stringtie_transuite	CDS	26270626	26270745	.	-	.	transcript_id "AT5G65685.novel1"; gene_id "AT5G65685";
5	stringtie_transuite	exon	26270828	26271098	.	-	.	transcript_id "AT5G65685.novel1"; gene_id "AT5G65685";
5	stringtie_transuite	CDS	26270828	26271098	.	-	.	transcript_id "AT5G65685.novel1"; gene_id "AT5G65685";
5	stringtie_transuite	exon	26271181	26271277	.	-	.	transcript_id "AT5G65685.novel1"; gene_id "AT5G65685";
5	stringtie_transuite	CDS	26271181	26271277	.	-	.	transcript_id "AT5G65685.novel1"; gene_id "AT5G65685";
5	stringtie_transuite	exon	26271370	26271475	.	-	.	transcript_id "AT5G65685.novel1"; gene_id "AT5G65685";
5	stringtie_transuite	CDS	26271370	26271475	.	-	.	transcript_id "AT5G65685.novel1"; gene_id "AT5G65685";
5	stringtie_transuite	exon	26271562	26271636	.	-	.	transcript_id "AT5G65685.novel1"; gene_id "AT5G65685";
5	stringtie_transuite	CDS	26271562	26271636	.	-	.	transcript_id "AT5G65685.novel1"; gene_id "AT5G65685";
5	stringtie_transuite	exon	26271721	26271796	.	-	.	transcript_id "AT5G65685.novel1"; gene_id "AT5G65685";
5	stringtie_transuite	CDS	26271721	26271796	.	-	.	transcript_id "AT5G65685.novel1"; gene_id "AT5G65685";
5	stringtie_transuite	exon	26271892	26271996	.	-	.	transcript_id "AT5G65685.novel1"; gene_id "AT5G65685";
5	stringtie_transuite	CDS	26271892	26271996	.	-	.	transcript_id "AT5G65685.novel1"; gene_id "AT5G65685";
5	stringtie_transuite	exon	26272101	26272202	.	-	.	transcript_id "AT5G65685.novel1"; gene_id "AT5G65685";
5	stringtie_transuite	CDS	26272101	26272202	.	-	.	transcript_id "AT5G65685.novel1"; gene_id "AT5G65685";
5	stringtie_transuite	exon	26272297	26272428	.	-	.	transcript_id "AT5G65685.novel1"; gene_id "AT5G65685";
5	stringtie_transuite	CDS	26272297	26272428	.	-	.	transcript_id "AT5G65685.novel1"; gene_id "AT5G65685";
5	stringtie_transuite	exon	26272705	26273354	.	-	.	transcript_id "AT5G65685.novel1"; gene_id "AT5G65685";
5	stringtie_transuite	CDS	26272705	26272787	.	-	.	transcript_id "AT5G65685.novel1"; gene_id "AT5G65685";
5	stringtie_transuite	start_codon	26272785	26272787	.	-	.	transcript_id "AT5G65685.novel1"; gene_id "AT5G65685";
5	stringtie_transuite	five_prime_utr	26272788	26273354	.	-	.	transcript_id "AT5G65685.novel1"; gene_id "AT5G65685";
5	stringtie_transuite	exon	26273434	26273522	.	-	.	transcript_id "AT5G65685.novel1"; gene_id "AT5G65685";
5	stringtie_transuite	five_prime_utr	26273434	26273522	.	-	.	transcript_id "AT5G65685.novel1"; gene_id "AT5G65685";
5	stringtie_transuite	exon	26273596	26273706	.	-	.	transcript_id "AT5G65685.novel1"; gene_id "AT5G65685";
5	stringtie_transuite	five_prime_utr	26273596	26273706	.	-	.	transcript_id "AT5G65685.novel1"; gene_id "AT5G65685";
5	stringtie_transuite	exon	26273804	26273851	.	-	.	transcript_id "AT5G65685.novel1"; gene_id "AT5G65685";
5	stringtie_transuite	five_prime_utr	26273804	26273851	.	-	.	transcript_id "AT5G65685.novel1"; gene_id "AT5G65685";
5	stringtie_transuite	exon	26273929	26274058	.	-	.	transcript_id "AT5G65685.novel1"; gene_id "AT5G65685";
5	stringtie_transuite	five_prime_utr	26273929	26274058	.	-	.	transcript_id "AT5G65685.novel1"; gene_id "AT5G65685";
5	stringtie_transuite	exon	26274150	26274248	.	-	.	transcript_id "AT5G65685.novel1"; gene_id "AT5G65685";
5	stringtie_transuite	five_prime_utr	26274150	26274248	.	-	.	transcript_id "AT5G65685.novel1"; gene_id "AT5G65685";
5	stringtie_transuite	exon	26274385	26274489	.	-	.	transcript_id "AT5G65685.novel1"; gene_id "AT5G65685";
5	stringtie_transuite	five_prime_utr	26274385	26274489	.	-	.	transcript_id "AT5G65685.novel1"; gene_id "AT5G65685";
5	stringtie_transuite	exon	26274571	26274705	.	-	.	transcript_id "AT5G65685.novel1"; gene_id "AT5G65685";
5	stringtie_transuite	five_prime_utr	26274571	26274705	.	-	.	transcript_id "AT5G65685.novel1"; gene_id "AT5G65685";
5	stringtie_transuite	exon	26274792	26274996	.	-	.	transcript_id "AT5G65685.novel1"; gene_id "AT5G65685";
5	stringtie_transuite	five_prime_utr	26274792	26274996	.	-	.	transcript_id "AT5G65685.novel1"; gene_id "AT5G65685";
5	stringtie_transuite	exon	26275108	26275236	.	-	.	transcript_id "AT5G65685.novel1"; gene_id "AT5G65685";
5	stringtie_transuite	five_prime_utr	26275108	26275236	.	-	.	transcript_id "AT5G65685.novel1"; gene_id "AT5G65685";
5	stringtie_transuite	exon	26275481	26275514	.	-	.	transcript_id "AT5G65685.novel1"; gene_id "AT5G65685";
5	stringtie_transuite	five_prime_utr	26275481	26275514	.	-	.	transcript_id "AT5G65685.novel1"; gene_id "AT5G65685";
5	stringtie_transuite	exon	26275749	26275945	.	-	.	transcript_id "AT5G65685.novel1"; gene_id "AT5G65685";
5	stringtie_transuite	five_prime_utr	26275749	26275945	.	-	.	transcript_id "AT5G65685.novel1"; gene_id "AT5G65685";
5	stringtie_transuite	exon	26269808	26270141	.	-	.	transcript_id "AT5G65685.novel2"; gene_id "AT5G65685";
5	stringtie_transuite	three_prime_utr	26269808	26270141	.	-	.	transcript_id "AT5G65685.novel2"; gene_id "AT5G65685";
5	stringtie_transuite	exon	26270235	26270313	.	-	.	transcript_id "AT5G65685.novel2"; gene_id "AT5G65685";
5	stringtie_transuite	three_prime_utr	26270235	26270313	.	-	.	transcript_id "AT5G65685.novel2"; gene_id "AT5G65685";
5	stringtie_transuite	exon	26270398	26270526	.	-	.	transcript_id "AT5G65685.novel2"; gene_id "AT5G65685";
5	stringtie_transuite	three_prime_utr	26270398	26270526	.	-	.	transcript_id "AT5G65685.novel2"; gene_id "AT5G65685";
5	stringtie_transuite	exon	26270626	26270745	.	-	.	transcript_id "AT5G65685.novel2"; gene_id "AT5G65685";
5	stringtie_transuite	three_prime_utr	26270626	26270745	.	-	.	transcript_id "AT5G65685.novel2"; gene_id "AT5G65685";
5	stringtie_transuite	exon	26270828	26271098	.	-	.	transcript_id "AT5G65685.novel2"; gene_id "AT5G65685";
5	stringtie_transuite	three_prime_utr	26270828	26271098	.	-	.	transcript_id "AT5G65685.novel2"; gene_id "AT5G65685";
5	stringtie_transuite	exon	26271181	26271277	.	-	.	transcript_id "AT5G65685.novel2"; gene_id "AT5G65685";
5	stringtie_transuite	three_prime_utr	26271181	26271277	.	-	.	transcript_id "AT5G65685.novel2"; gene_id "AT5G65685";
5	stringtie_transuite	exon	26271370	26271475	.	-	.	transcript_id "AT5G65685.novel2"; gene_id "AT5G65685";
5	stringtie_transuite	three_prime_utr	26271370	26271475	.	-	.	transcript_id "AT5G65685.novel2"; gene_id "AT5G65685";
5	stringtie_transuite	exon	26271562	26271636	.	-	.	transcript_id "AT5G65685.novel2"; gene_id "AT5G65685";
5	stringtie_transuite	three_prime_utr	26271562	26271636	.	-	.	transcript_id "AT5G65685.novel2"; gene_id "AT5G65685";
5	stringtie_transuite	exon	26271721	26271796	.	-	.	transcript_id "AT5G65685.novel2"; gene_id "AT5G65685";
5	stringtie_transuite	three_prime_utr	26271721	26271796	.	-	.	transcript_id "AT5G65685.novel2"; gene_id "AT5G65685";
5	stringtie_transuite	exon	26271892	26271996	.	-	.	transcript_id "AT5G65685.novel2"; gene_id "AT5G65685";
5	stringtie_transuite	three_prime_utr	26271892	26271996	.	-	.	transcript_id "AT5G65685.novel2"; gene_id "AT5G65685";
5	stringtie_transuite	exon	26272101	26272202	.	-	.	transcript_id "AT5G65685.novel2"; gene_id "AT5G65685";
5	stringtie_transuite	three_prime_utr	26272101	26272202	.	-	.	transcript_id "AT5G65685.novel2"; gene_id "AT5G65685";
5	stringtie_transuite	exon	26272297	26272428	.	-	.	transcript_id "AT5G65685.novel2"; gene_id "AT5G65685";
5	stringtie_transuite	three_prime_utr	26272297	26272428	.	-	.	transcript_id "AT5G65685.novel2"; gene_id "AT5G65685";
5	stringtie_transuite	exon	26272705	26273354	.	-	.	transcript_id "AT5G65685.novel2"; gene_id "AT5G65685";
5	stringtie_transuite	three_prime_utr	26272705	26273251	.	-	.	transcript_id "AT5G65685.novel2"; gene_id "AT5G65685";
5	stringtie_transuite	CDS	26273252	26273354	.	-	.	transcript_id "AT5G65685.novel2"; gene_id "AT5G65685";
5	stringtie_transuite	stop_codon	26273252	26273254	.	-	.	transcript_id "AT5G65685.novel2"; gene_id "AT5G65685";
5	stringtie_transuite	exon	26273434	26273522	.	-	.	transcript_id "AT5G65685.novel2"; gene_id "AT5G65685";
5	stringtie_transuite	CDS	26273434	26273522	.	-	.	transcript_id "AT5G65685.novel2"; gene_id "AT5G65685";
5	stringtie_transuite	exon	26273596	26273706	.	-	.	transcript_id "AT5G65685.novel2"; gene_id "AT5G65685";
5	stringtie_transuite	CDS	26273596	26273706	.	-	.	transcript_id "AT5G65685.novel2"; gene_id "AT5G65685";
5	stringtie_transuite	exon	26273804	26273851	.	-	.	transcript_id "AT5G65685.novel2"; gene_id "AT5G65685";
5	stringtie_transuite	CDS	26273804	26273851	.	-	.	transcript_id "AT5G65685.novel2"; gene_id "AT5G65685";
5	stringtie_transuite	exon	26273929	26274058	.	-	.	transcript_id "AT5G65685.novel2"; gene_id "AT5G65685";
5	stringtie_transuite	CDS	26273929	26274058	.	-	.	transcript_id "AT5G65685.novel2"; gene_id "AT5G65685";
5	stringtie_transuite	exon	26274150	26274248	.	-	.	transcript_id "AT5G65685.novel2"; gene_id "AT5G65685";
5	stringtie_transuite	CDS	26274150	26274248	.	-	.	transcript_id "AT5G65685.novel2"; gene_id "AT5G65685";
5	stringtie_transuite	exon	26274385	26274489	.	-	.	transcript_id "AT5G65685.novel2"; gene_id "AT5G65685";
5	stringtie_transuite	CDS	26274385	26274489	.	-	.	transcript_id "AT5G65685.novel2"; gene_id "AT5G65685";
5	stringtie_transuite	exon	26274571	26274705	.	-	.	transcript_id "AT5G65685.novel2"; gene_id "AT5G65685";
5	stringtie_transuite	CDS	26274571	26274705	.	-	.	transcript_id "AT5G65685.novel2"; gene_id "AT5G65685";
5	stringtie_transuite	exon	26274792	26274996	.	-	.	transcript_id "AT5G65685.novel2"; gene_id "AT5G65685";
5	stringtie_transuite	CDS	26274792	26274996	.	-	.	transcript_id "AT5G65685.novel2"; gene_id "AT5G65685";
5	stringtie_transuite	exon	26275108	26275236	.	-	.	transcript_id "AT5G65685.novel2"; gene_id "AT5G65685";
5	stringtie_transuite	CDS	26275108	26275236	.	-	.	transcript_id "AT5G65685.novel2"; gene_id "AT5G65685";
5	stringtie_transuite	exon	26275329	26275407	.	-	.	transcript_id "AT5G65685.novel2"; gene_id "AT5G65685";
5	stringtie_transuite	CDS	26275329	26275407	.	-	.	transcript_id "AT5G65685.novel2"; gene_id "AT5G65685";
5	stringtie_transuite	exon	26275481	26275514	.	-	.	transcript_id "AT5G65685.novel2"; gene_id "AT5G65685";
5	stringtie_transuite	CDS	26275481	26275514	.	-	.	transcript_id "AT5G65685.novel2"; gene_id "AT5G65685";
5	stringtie_transuite	exon	26275749	26278226	.	-	.	transcript_id "AT5G65685.novel2"; gene_id "AT5G65685";
5	stringtie_transuite	CDS	26275749	26275999	.	-	.	transcript_id "AT5G65685.novel2"; gene_id "AT5G65685";
5	stringtie_transuite	start_codon	26275997	26275999	.	-	.	transcript_id "AT5G65685.novel2"; gene_id "AT5G65685";
5	stringtie_transuite	five_prime_utr	26276000	26278226	.	-	.	transcript_id "AT5G65685.novel2"; gene_id "AT5G65685";
5	stringtie_transuite	exon	26273034	26273354	.	-	.	transcript_id "AT5G65685.novel3"; gene_id "AT5G65685";
5	stringtie_transuite	three_prime_utr	26273034	26273354	.	-	.	transcript_id "AT5G65685.novel3"; gene_id "AT5G65685";
5	stringtie_transuite	exon	26273434	26273522	.	-	.	transcript_id "AT5G65685.novel3"; gene_id "AT5G65685";
5	stringtie_transuite	three_prime_utr	26273434	26273522	.	-	.	transcript_id "AT5G65685.novel3"; gene_id "AT5G65685";
5	stringtie_transuite	exon	26273596	26273706	.	-	.	transcript_id "AT5G65685.novel3"; gene_id "AT5G65685";
5	stringtie_transuite	three_prime_utr	26273596	26273706	.	-	.	transcript_id "AT5G65685.novel3"; gene_id "AT5G65685";
5	stringtie_transuite	exon	26273804	26273851	.	-	.	transcript_id "AT5G65685.novel3"; gene_id "AT5G65685";
5	stringtie_transuite	three_prime_utr	26273804	26273851	.	-	.	transcript_id "AT5G65685.novel3"; gene_id "AT5G65685";
5	stringtie_transuite	exon	26273929	26274058	.	-	.	transcript_id "AT5G65685.novel3"; gene_id "AT5G65685";
5	stringtie_transuite	three_prime_utr	26273929	26274058	.	-	.	transcript_id "AT5G65685.novel3"; gene_id "AT5G65685";
5	stringtie_transuite	exon	26274150	26274248	.	-	.	transcript_id "AT5G65685.novel3"; gene_id "AT5G65685";
5	stringtie_transuite	three_prime_utr	26274150	26274248	.	-	.	transcript_id "AT5G65685.novel3"; gene_id "AT5G65685";
5	stringtie_transuite	exon	26274385	26274489	.	-	.	transcript_id "AT5G65685.novel3"; gene_id "AT5G65685";
5	stringtie_transuite	three_prime_utr	26274385	26274489	.	-	.	transcript_id "AT5G65685.novel3"; gene_id "AT5G65685";
5	stringtie_transuite	exon	26274571	26274705	.	-	.	transcript_id "AT5G65685.novel3"; gene_id "AT5G65685";
5	stringtie_transuite	three_prime_utr	26274571	26274705	.	-	.	transcript_id "AT5G65685.novel3"; gene_id "AT5G65685";
5	stringtie_transuite	exon	26274792	26274996	.	-	.	transcript_id "AT5G65685.novel3"; gene_id "AT5G65685";
5	stringtie_transuite	three_prime_utr	26274792	26274996	.	-	.	transcript_id "AT5G65685.novel3"; gene_id "AT5G65685";
5	stringtie_transuite	exon	26275108	26275236	.	-	.	transcript_id "AT5G65685.novel3"; gene_id "AT5G65685";
5	stringtie_transuite	three_prime_utr	26275108	26275196	.	-	.	transcript_id "AT5G65685.novel3"; gene_id "AT5G65685";
5	stringtie_transuite	CDS	26275197	26275236	.	-	.	transcript_id "AT5G65685.novel3"; gene_id "AT5G65685";
5	stringtie_transuite	stop_codon	26275197	26275199	.	-	.	transcript_id "AT5G65685.novel3"; gene_id "AT5G65685";
5	stringtie_transuite	exon	26275481	26275514	.	-	.	transcript_id "AT5G65685.novel3"; gene_id "AT5G65685";
5	stringtie_transuite	CDS	26275481	26275514	.	-	.	transcript_id "AT5G65685.novel3"; gene_id "AT5G65685";
5	stringtie_transuite	exon	26277562	26278226	.	-	.	transcript_id "AT5G65685.novel3"; gene_id "AT5G65685";
5	stringtie_transuite	CDS	26277562	26277652	.	-	.	transcript_id "AT5G65685.novel3"; gene_id "AT5G65685";
5	stringtie_transuite	start_codon	26277650	26277652	.	-	.	transcript_id "AT5G65685.novel3"; gene_id "AT5G65685";
5	stringtie_transuite	five_prime_utr	26277653	26278226	.	-	.	transcript_id "AT5G65685.novel3"; gene_id "AT5G65685";
5	stringtie_transuite	exon	26273088	26273354	.	-	.	transcript_id "AT5G65685.novel4"; gene_id "AT5G65685";
5	stringtie_transuite	three_prime_utr	26273088	26273354	.	-	.	transcript_id "AT5G65685.novel4"; gene_id "AT5G65685";
5	stringtie_transuite	exon	26273434	26273522	.	-	.	transcript_id "AT5G65685.novel4"; gene_id "AT5G65685";
5	stringtie_transuite	three_prime_utr	26273434	26273522	.	-	.	transcript_id "AT5G65685.novel4"; gene_id "AT5G65685";
5	stringtie_transuite	exon	26273596	26273706	.	-	.	transcript_id "AT5G65685.novel4"; gene_id "AT5G65685";
5	stringtie_transuite	three_prime_utr	26273596	26273706	.	-	.	transcript_id "AT5G65685.novel4"; gene_id "AT5G65685";
5	stringtie_transuite	exon	26273804	26273851	.	-	.	transcript_id "AT5G65685.novel4"; gene_id "AT5G65685";
5	stringtie_transuite	three_prime_utr	26273804	26273851	.	-	.	transcript_id "AT5G65685.novel4"; gene_id "AT5G65685";
5	stringtie_transuite	exon	26273929	26274058	.	-	.	transcript_id "AT5G65685.novel4"; gene_id "AT5G65685";
5	stringtie_transuite	three_prime_utr	26273929	26274058	.	-	.	transcript_id "AT5G65685.novel4"; gene_id "AT5G65685";
5	stringtie_transuite	exon	26274150	26274248	.	-	.	transcript_id "AT5G65685.novel4"; gene_id "AT5G65685";
5	stringtie_transuite	three_prime_utr	26274150	26274248	.	-	.	transcript_id "AT5G65685.novel4"; gene_id "AT5G65685";
5	stringtie_transuite	exon	26274385	26274489	.	-	.	transcript_id "AT5G65685.novel4"; gene_id "AT5G65685";
5	stringtie_transuite	three_prime_utr	26274385	26274489	.	-	.	transcript_id "AT5G65685.novel4"; gene_id "AT5G65685";
5	stringtie_transuite	exon	26274571	26274705	.	-	.	transcript_id "AT5G65685.novel4"; gene_id "AT5G65685";
5	stringtie_transuite	three_prime_utr	26274571	26274705	.	-	.	transcript_id "AT5G65685.novel4"; gene_id "AT5G65685";
5	stringtie_transuite	exon	26274792	26274996	.	-	.	transcript_id "AT5G65685.novel4"; gene_id "AT5G65685";
5	stringtie_transuite	three_prime_utr	26274792	26274996	.	-	.	transcript_id "AT5G65685.novel4"; gene_id "AT5G65685";
5	stringtie_transuite	exon	26275108	26275236	.	-	.	transcript_id "AT5G65685.novel4"; gene_id "AT5G65685";
5	stringtie_transuite	three_prime_utr	26275108	26275236	.	-	.	transcript_id "AT5G65685.novel4"; gene_id "AT5G65685";
5	stringtie_transuite	exon	26275329	26275407	.	-	.	transcript_id "AT5G65685.novel4"; gene_id "AT5G65685";
5	stringtie_transuite	three_prime_utr	26275329	26275407	.	-	.	transcript_id "AT5G65685.novel4"; gene_id "AT5G65685";
5	stringtie_transuite	exon	26275481	26275514	.	-	.	transcript_id "AT5G65685.novel4"; gene_id "AT5G65685";
5	stringtie_transuite	three_prime_utr	26275481	26275514	.	-	.	transcript_id "AT5G65685.novel4"; gene_id "AT5G65685";
5	stringtie_transuite	exon	26275686	26275883	.	-	.	transcript_id "AT5G65685.novel4"; gene_id "AT5G65685";
5	stringtie_transuite	three_prime_utr	26275686	26275878	.	-	.	transcript_id "AT5G65685.novel4"; gene_id "AT5G65685";
5	stringtie_transuite	CDS	26275879	26275883	.	-	.	transcript_id "AT5G65685.novel4"; gene_id "AT5G65685";
5	stringtie_transuite	stop_codon	26275879	26275881	.	-	.	transcript_id "AT5G65685.novel4"; gene_id "AT5G65685";
5	stringtie_transuite	exon	26277562	26278226	.	-	.	transcript_id "AT5G65685.novel4"; gene_id "AT5G65685";
5	stringtie_transuite	CDS	26277562	26277652	.	-	.	transcript_id "AT5G65685.novel4"; gene_id "AT5G65685";
5	stringtie_transuite	start_codon	26277650	26277652	.	-	.	transcript_id "AT5G65685.novel4"; gene_id "AT5G65685";
5	stringtie_transuite	five_prime_utr	26277653	26278226	.	-	.	transcript_id "AT5G65685.novel4"; gene_id "AT5G65685";
5	stringtie_transuite	exon	26273088	26273354	.	-	.	transcript_id "AT5G65685.novel5"; gene_id "AT5G65685";
5	stringtie_transuite	three_prime_utr	26273088	26273354	.	-	.	transcript_id "AT5G65685.novel5"; gene_id "AT5G65685";
5	stringtie_transuite	exon	26273434	26273522	.	-	.	transcript_id "AT5G65685.novel5"; gene_id "AT5G65685";
5	stringtie_transuite	three_prime_utr	26273434	26273522	.	-	.	transcript_id "AT5G65685.novel5"; gene_id "AT5G65685";
5	stringtie_transuite	exon	26273596	26273706	.	-	.	transcript_id "AT5G65685.novel5"; gene_id "AT5G65685";
5	stringtie_transuite	three_prime_utr	26273596	26273706	.	-	.	transcript_id "AT5G65685.novel5"; gene_id "AT5G65685";
5	stringtie_transuite	exon	26273804	26273851	.	-	.	transcript_id "AT5G65685.novel5"; gene_id "AT5G65685";
5	stringtie_transuite	three_prime_utr	26273804	26273851	.	-	.	transcript_id "AT5G65685.novel5"; gene_id "AT5G65685";
5	stringtie_transuite	exon	26273929	26274058	.	-	.	transcript_id "AT5G65685.novel5"; gene_id "AT5G65685";
5	stringtie_transuite	three_prime_utr	26273929	26274058	.	-	.	transcript_id "AT5G65685.novel5"; gene_id "AT5G65685";
5	stringtie_transuite	exon	26274150	26274248	.	-	.	transcript_id "AT5G65685.novel5"; gene_id "AT5G65685";
5	stringtie_transuite	three_prime_utr	26274150	26274248	.	-	.	transcript_id "AT5G65685.novel5"; gene_id "AT5G65685";
5	stringtie_transuite	exon	26274385	26274489	.	-	.	transcript_id "AT5G65685.novel5"; gene_id "AT5G65685";
5	stringtie_transuite	three_prime_utr	26274385	26274489	.	-	.	transcript_id "AT5G65685.novel5"; gene_id "AT5G65685";
5	stringtie_transuite	exon	26274571	26274705	.	-	.	transcript_id "AT5G65685.novel5"; gene_id "AT5G65685";
5	stringtie_transuite	three_prime_utr	26274571	26274705	.	-	.	transcript_id "AT5G65685.novel5"; gene_id "AT5G65685";
5	stringtie_transuite	exon	26274792	26274996	.	-	.	transcript_id "AT5G65685.novel5"; gene_id "AT5G65685";
5	stringtie_transuite	three_prime_utr	26274792	26274996	.	-	.	transcript_id "AT5G65685.novel5"; gene_id "AT5G65685";
5	stringtie_transuite	exon	26275108	26275236	.	-	.	transcript_id "AT5G65685.novel5"; gene_id "AT5G65685";
5	stringtie_transuite	three_prime_utr	26275108	26275236	.	-	.	transcript_id "AT5G65685.novel5"; gene_id "AT5G65685";
5	stringtie_transuite	exon	26275686	26275945	.	-	.	transcript_id "AT5G65685.novel5"; gene_id "AT5G65685";
5	stringtie_transuite	three_prime_utr	26275686	26275741	.	-	.	transcript_id "AT5G65685.novel5"; gene_id "AT5G65685";
5	stringtie_transuite	CDS	26275742	26275864	.	-	.	transcript_id "AT5G65685.novel5"; gene_id "AT5G65685";
5	stringtie_transuite	stop_codon	26275742	26275744	.	-	.	transcript_id "AT5G65685.novel5"; gene_id "AT5G65685";
5	stringtie_transuite	start_codon	26275862	26275864	.	-	.	transcript_id "AT5G65685.novel5"; gene_id "AT5G65685";
5	stringtie_transuite	five_prime_utr	26275865	26275945	.	-	.	transcript_id "AT5G65685.novel5"; gene_id "AT5G65685";
5	stringtie_transuite	exon	26273132	26273354	.	-	.	transcript_id "AT5G65685.novel6"; gene_id "AT5G65685";
5	stringtie_transuite	three_prime_utr	26273132	26273354	.	-	.	transcript_id "AT5G65685.novel6"; gene_id "AT5G65685";
5	stringtie_transuite	exon	26273434	26273522	.	-	.	transcript_id "AT5G65685.novel6"; gene_id "AT5G65685";
5	stringtie_transuite	three_prime_utr	26273434	26273522	.	-	.	transcript_id "AT5G65685.novel6"; gene_id "AT5G65685";
5	stringtie_transuite	exon	26273596	26273706	.	-	.	transcript_id "AT5G65685.novel6"; gene_id "AT5G65685";
5	stringtie_transuite	three_prime_utr	26273596	26273706	.	-	.	transcript_id "AT5G65685.novel6"; gene_id "AT5G65685";
5	stringtie_transuite	exon	26273804	26273851	.	-	.	transcript_id "AT5G65685.novel6"; gene_id "AT5G65685";
5	stringtie_transuite	three_prime_utr	26273804	26273851	.	-	.	transcript_id "AT5G65685.novel6"; gene_id "AT5G65685";
5	stringtie_transuite	exon	26273929	26274058	.	-	.	transcript_id "AT5G65685.novel6"; gene_id "AT5G65685";
5	stringtie_transuite	three_prime_utr	26273929	26274058	.	-	.	transcript_id "AT5G65685.novel6"; gene_id "AT5G65685";
5	stringtie_transuite	exon	26274150	26274248	.	-	.	transcript_id "AT5G65685.novel6"; gene_id "AT5G65685";
5	stringtie_transuite	three_prime_utr	26274150	26274248	.	-	.	transcript_id "AT5G65685.novel6"; gene_id "AT5G65685";
5	stringtie_transuite	exon	26274385	26274489	.	-	.	transcript_id "AT5G65685.novel6"; gene_id "AT5G65685";
5	stringtie_transuite	three_prime_utr	26274385	26274489	.	-	.	transcript_id "AT5G65685.novel6"; gene_id "AT5G65685";
5	stringtie_transuite	exon	26274571	26274705	.	-	.	transcript_id "AT5G65685.novel6"; gene_id "AT5G65685";
5	stringtie_transuite	three_prime_utr	26274571	26274705	.	-	.	transcript_id "AT5G65685.novel6"; gene_id "AT5G65685";
5	stringtie_transuite	exon	26274792	26274996	.	-	.	transcript_id "AT5G65685.novel6"; gene_id "AT5G65685";
5	stringtie_transuite	three_prime_utr	26274792	26274996	.	-	.	transcript_id "AT5G65685.novel6"; gene_id "AT5G65685";
5	stringtie_transuite	exon	26275108	26275236	.	-	.	transcript_id "AT5G65685.novel6"; gene_id "AT5G65685";
5	stringtie_transuite	three_prime_utr	26275108	26275236	.	-	.	transcript_id "AT5G65685.novel6"; gene_id "AT5G65685";
5	stringtie_transuite	exon	26275329	26275407	.	-	.	transcript_id "AT5G65685.novel6"; gene_id "AT5G65685";
5	stringtie_transuite	three_prime_utr	26275329	26275407	.	-	.	transcript_id "AT5G65685.novel6"; gene_id "AT5G65685";
5	stringtie_transuite	exon	26275481	26275514	.	-	.	transcript_id "AT5G65685.novel6"; gene_id "AT5G65685";
5	stringtie_transuite	three_prime_utr	26275481	26275514	.	-	.	transcript_id "AT5G65685.novel6"; gene_id "AT5G65685";
5	stringtie_transuite	exon	26275686	26275945	.	-	.	transcript_id "AT5G65685.novel6"; gene_id "AT5G65685";
5	stringtie_transuite	three_prime_utr	26275686	26275898	.	-	.	transcript_id "AT5G65685.novel6"; gene_id "AT5G65685";
5	stringtie_transuite	CDS	26275899	26275945	.	-	.	transcript_id "AT5G65685.novel6"; gene_id "AT5G65685";
5	stringtie_transuite	stop_codon	26275899	26275901	.	-	.	transcript_id "AT5G65685.novel6"; gene_id "AT5G65685";
5	stringtie_transuite	exon	26277562	26278226	.	-	.	transcript_id "AT5G65685.novel6"; gene_id "AT5G65685";
5	stringtie_transuite	CDS	26277562	26277652	.	-	.	transcript_id "AT5G65685.novel6"; gene_id "AT5G65685";
5	stringtie_transuite	start_codon	26277650	26277652	.	-	.	transcript_id "AT5G65685.novel6"; gene_id "AT5G65685";
5	stringtie_transuite	five_prime_utr	26277653	26278226	.	-	.	transcript_id "AT5G65685.novel6"; gene_id "AT5G65685";
5	stringtie_transuite	exon	26269808	26270141	.	-	.	transcript_id "AT5G65687.1"; gene_id "AT5G65687";
5	stringtie_transuite	three_prime_utr	26269808	26270037	.	-	.	transcript_id "AT5G65687.1"; gene_id "AT5G65687";
5	stringtie_transuite	CDS	26270038	26270141	.	-	.	transcript_id "AT5G65687.1"; gene_id "AT5G65687";
5	stringtie_transuite	stop_codon	26270038	26270040	.	-	.	transcript_id "AT5G65687.1"; gene_id "AT5G65687";
5	stringtie_transuite	exon	26270235	26270313	.	-	.	transcript_id "AT5G65687.1"; gene_id "AT5G65687";
5	stringtie_transuite	CDS	26270235	26270313	.	-	.	transcript_id "AT5G65687.1"; gene_id "AT5G65687";
5	stringtie_transuite	exon	26270398	26270526	.	-	.	transcript_id "AT5G65687.1"; gene_id "AT5G65687";
5	stringtie_transuite	CDS	26270398	26270526	.	-	.	transcript_id "AT5G65687.1"; gene_id "AT5G65687";
5	stringtie_transuite	exon	26270626	26270745	.	-	.	transcript_id "AT5G65687.1"; gene_id "AT5G65687";
5	stringtie_transuite	CDS	26270626	26270745	.	-	.	transcript_id "AT5G65687.1"; gene_id "AT5G65687";
5	stringtie_transuite	exon	26270828	26271098	.	-	.	transcript_id "AT5G65687.1"; gene_id "AT5G65687";
5	stringtie_transuite	CDS	26270828	26271098	.	-	.	transcript_id "AT5G65687.1"; gene_id "AT5G65687";
5	stringtie_transuite	exon	26271181	26271277	.	-	.	transcript_id "AT5G65687.1"; gene_id "AT5G65687";
5	stringtie_transuite	CDS	26271181	26271277	.	-	.	transcript_id "AT5G65687.1"; gene_id "AT5G65687";
5	stringtie_transuite	exon	26271370	26271475	.	-	.	transcript_id "AT5G65687.1"; gene_id "AT5G65687";
5	stringtie_transuite	CDS	26271370	26271475	.	-	.	transcript_id "AT5G65687.1"; gene_id "AT5G65687";
5	stringtie_transuite	exon	26271562	26271636	.	-	.	transcript_id "AT5G65687.1"; gene_id "AT5G65687";
5	stringtie_transuite	CDS	26271562	26271636	.	-	.	transcript_id "AT5G65687.1"; gene_id "AT5G65687";
5	stringtie_transuite	exon	26271721	26271796	.	-	.	transcript_id "AT5G65687.1"; gene_id "AT5G65687";
5	stringtie_transuite	CDS	26271721	26271796	.	-	.	transcript_id "AT5G65687.1"; gene_id "AT5G65687";
5	stringtie_transuite	exon	26271892	26271996	.	-	.	transcript_id "AT5G65687.1"; gene_id "AT5G65687";
5	stringtie_transuite	CDS	26271892	26271996	.	-	.	transcript_id "AT5G65687.1"; gene_id "AT5G65687";
5	stringtie_transuite	exon	26272101	26272202	.	-	.	transcript_id "AT5G65687.1"; gene_id "AT5G65687";
5	stringtie_transuite	CDS	26272101	26272202	.	-	.	transcript_id "AT5G65687.1"; gene_id "AT5G65687";
5	stringtie_transuite	exon	26272297	26272428	.	-	.	transcript_id "AT5G65687.1"; gene_id "AT5G65687";
5	stringtie_transuite	CDS	26272297	26272428	.	-	.	transcript_id "AT5G65687.1"; gene_id "AT5G65687";
5	stringtie_transuite	exon	26272705	26273033	.	-	.	transcript_id "AT5G65687.1"; gene_id "AT5G65687";
5	stringtie_transuite	CDS	26272705	26272787	.	-	.	transcript_id "AT5G65687.1"; gene_id "AT5G65687";
5	stringtie_transuite	start_codon	26272785	26272787	.	-	.	transcript_id "AT5G65687.1"; gene_id "AT5G65687";
5	stringtie_transuite	five_prime_utr	26272788	26273033	.	-	.	transcript_id "AT5G65687.1"; gene_id "AT5G65687";
5	stringtie_transuite	exon	26266180	26266363	.	+	.	transcript_id "AT5G65690.1"; gene_id "AT5G65690";
5	stringtie_transuite	five_prime_utr	26266180	26266363	.	+	.	transcript_id "AT5G65690.1"; gene_id "AT5G65690";
5	stringtie_transuite	exon	26266468	26266775	.	+	.	transcript_id "AT5G65690.1"; gene_id "AT5G65690";
5	stringtie_transuite	five_prime_utr	26266468	26266476	.	+	.	transcript_id "AT5G65690.1"; gene_id "AT5G65690";
5	stringtie_transuite	CDS	26266477	26266775	.	+	.	transcript_id "AT5G65690.1"; gene_id "AT5G65690";
5	stringtie_transuite	start_codon	26266477	26266479	.	+	.	transcript_id "AT5G65690.1"; gene_id "AT5G65690";
5	stringtie_transuite	exon	26267102	26267274	.	+	.	transcript_id "AT5G65690.1"; gene_id "AT5G65690";
5	stringtie_transuite	CDS	26267102	26267274	.	+	.	transcript_id "AT5G65690.1"; gene_id "AT5G65690";
5	stringtie_transuite	exon	26267371	26267524	.	+	.	transcript_id "AT5G65690.1"; gene_id "AT5G65690";
5	stringtie_transuite	CDS	26267371	26267524	.	+	.	transcript_id "AT5G65690.1"; gene_id "AT5G65690";
5	stringtie_transuite	exon	26267669	26267753	.	+	.	transcript_id "AT5G65690.1"; gene_id "AT5G65690";
5	stringtie_transuite	CDS	26267669	26267753	.	+	.	transcript_id "AT5G65690.1"; gene_id "AT5G65690";
5	stringtie_transuite	exon	26267845	26268418	.	+	.	transcript_id "AT5G65690.1"; gene_id "AT5G65690";
5	stringtie_transuite	CDS	26267845	26268418	.	+	.	transcript_id "AT5G65690.1"; gene_id "AT5G65690";
5	stringtie_transuite	exon	26268506	26268750	.	+	.	transcript_id "AT5G65690.1"; gene_id "AT5G65690";
5	stringtie_transuite	CDS	26268506	26268750	.	+	.	transcript_id "AT5G65690.1"; gene_id "AT5G65690";
5	stringtie_transuite	exon	26268828	26268997	.	+	.	transcript_id "AT5G65690.1"; gene_id "AT5G65690";
5	stringtie_transuite	CDS	26268828	26268997	.	+	.	transcript_id "AT5G65690.1"; gene_id "AT5G65690";
5	stringtie_transuite	exon	26269081	26269249	.	+	.	transcript_id "AT5G65690.1"; gene_id "AT5G65690";
5	stringtie_transuite	CDS	26269081	26269249	.	+	.	transcript_id "AT5G65690.1"; gene_id "AT5G65690";
5	stringtie_transuite	exon	26269343	26269763	.	+	.	transcript_id "AT5G65690.1"; gene_id "AT5G65690";
5	stringtie_transuite	CDS	26269343	26269486	.	+	.	transcript_id "AT5G65690.1"; gene_id "AT5G65690";
5	stringtie_transuite	stop_codon	26269484	26269486	.	+	.	transcript_id "AT5G65690.1"; gene_id "AT5G65690";
5	stringtie_transuite	three_prime_utr	26269487	26269763	.	+	.	transcript_id "AT5G65690.1"; gene_id "AT5G65690";
5	stringtie_transuite	exon	26266259	26266363	.	+	.	transcript_id "AT5G65690.2"; gene_id "AT5G65690";
5	stringtie_transuite	five_prime_utr	26266259	26266363	.	+	.	transcript_id "AT5G65690.2"; gene_id "AT5G65690";
5	stringtie_transuite	exon	26266468	26266775	.	+	.	transcript_id "AT5G65690.2"; gene_id "AT5G65690";
5	stringtie_transuite	five_prime_utr	26266468	26266476	.	+	.	transcript_id "AT5G65690.2"; gene_id "AT5G65690";
5	stringtie_transuite	CDS	26266477	26266775	.	+	.	transcript_id "AT5G65690.2"; gene_id "AT5G65690";
5	stringtie_transuite	start_codon	26266477	26266479	.	+	.	transcript_id "AT5G65690.2"; gene_id "AT5G65690";
5	stringtie_transuite	exon	26267102	26267274	.	+	.	transcript_id "AT5G65690.2"; gene_id "AT5G65690";
5	stringtie_transuite	CDS	26267102	26267274	.	+	.	transcript_id "AT5G65690.2"; gene_id "AT5G65690";
5	stringtie_transuite	exon	26267371	26267524	.	+	.	transcript_id "AT5G65690.2"; gene_id "AT5G65690";
5	stringtie_transuite	CDS	26267371	26267524	.	+	.	transcript_id "AT5G65690.2"; gene_id "AT5G65690";
5	stringtie_transuite	exon	26267669	26267753	.	+	.	transcript_id "AT5G65690.2"; gene_id "AT5G65690";
5	stringtie_transuite	CDS	26267669	26267753	.	+	.	transcript_id "AT5G65690.2"; gene_id "AT5G65690";
5	stringtie_transuite	exon	26267845	26268418	.	+	.	transcript_id "AT5G65690.2"; gene_id "AT5G65690";
5	stringtie_transuite	CDS	26267845	26268418	.	+	.	transcript_id "AT5G65690.2"; gene_id "AT5G65690";
5	stringtie_transuite	exon	26268506	26268750	.	+	.	transcript_id "AT5G65690.2"; gene_id "AT5G65690";
5	stringtie_transuite	CDS	26268506	26268750	.	+	.	transcript_id "AT5G65690.2"; gene_id "AT5G65690";
5	stringtie_transuite	exon	26268828	26268997	.	+	.	transcript_id "AT5G65690.2"; gene_id "AT5G65690";
5	stringtie_transuite	CDS	26268828	26268997	.	+	.	transcript_id "AT5G65690.2"; gene_id "AT5G65690";
5	stringtie_transuite	exon	26269081	26269763	.	+	.	transcript_id "AT5G65690.2"; gene_id "AT5G65690";
5	stringtie_transuite	CDS	26269081	26269486	.	+	.	transcript_id "AT5G65690.2"; gene_id "AT5G65690";
5	stringtie_transuite	stop_codon	26269484	26269486	.	+	.	transcript_id "AT5G65690.2"; gene_id "AT5G65690";
5	stringtie_transuite	three_prime_utr	26269487	26269763	.	+	.	transcript_id "AT5G65690.2"; gene_id "AT5G65690";
5	stringtie_transuite	exon	26266259	26266363	.	+	.	transcript_id "AT5G65690.3"; gene_id "AT5G65690";
5	stringtie_transuite	five_prime_utr	26266259	26266363	.	+	.	transcript_id "AT5G65690.3"; gene_id "AT5G65690";
5	stringtie_transuite	exon	26266468	26266775	.	+	.	transcript_id "AT5G65690.3"; gene_id "AT5G65690";
5	stringtie_transuite	five_prime_utr	26266468	26266476	.	+	.	transcript_id "AT5G65690.3"; gene_id "AT5G65690";
5	stringtie_transuite	CDS	26266477	26266775	.	+	.	transcript_id "AT5G65690.3"; gene_id "AT5G65690";
5	stringtie_transuite	start_codon	26266477	26266479	.	+	.	transcript_id "AT5G65690.3"; gene_id "AT5G65690";
5	stringtie_transuite	exon	26267102	26267274	.	+	.	transcript_id "AT5G65690.3"; gene_id "AT5G65690";
5	stringtie_transuite	CDS	26267102	26267274	.	+	.	transcript_id "AT5G65690.3"; gene_id "AT5G65690";
5	stringtie_transuite	exon	26267371	26267524	.	+	.	transcript_id "AT5G65690.3"; gene_id "AT5G65690";
5	stringtie_transuite	CDS	26267371	26267524	.	+	.	transcript_id "AT5G65690.3"; gene_id "AT5G65690";
5	stringtie_transuite	exon	26267669	26267753	.	+	.	transcript_id "AT5G65690.3"; gene_id "AT5G65690";
5	stringtie_transuite	CDS	26267669	26267753	.	+	.	transcript_id "AT5G65690.3"; gene_id "AT5G65690";
5	stringtie_transuite	exon	26267845	26268418	.	+	.	transcript_id "AT5G65690.3"; gene_id "AT5G65690";
5	stringtie_transuite	CDS	26267845	26268418	.	+	.	transcript_id "AT5G65690.3"; gene_id "AT5G65690";
5	stringtie_transuite	exon	26268506	26268750	.	+	.	transcript_id "AT5G65690.3"; gene_id "AT5G65690";
5	stringtie_transuite	CDS	26268506	26268750	.	+	.	transcript_id "AT5G65690.3"; gene_id "AT5G65690";
5	stringtie_transuite	exon	26268828	26269249	.	+	.	transcript_id "AT5G65690.3"; gene_id "AT5G65690";
5	stringtie_transuite	CDS	26268828	26269031	.	+	.	transcript_id "AT5G65690.3"; gene_id "AT5G65690";
5	stringtie_transuite	stop_codon	26269029	26269031	.	+	.	transcript_id "AT5G65690.3"; gene_id "AT5G65690";
5	stringtie_transuite	three_prime_utr	26269032	26269249	.	+	.	transcript_id "AT5G65690.3"; gene_id "AT5G65690";
5	stringtie_transuite	exon	26269343	26269763	.	+	.	transcript_id "AT5G65690.3"; gene_id "AT5G65690";
5	stringtie_transuite	three_prime_utr	26269343	26269763	.	+	.	transcript_id "AT5G65690.3"; gene_id "AT5G65690";
5	stringtie_transuite	exon	26266266	26266775	.	+	.	transcript_id "AT5G65690.4"; gene_id "AT5G65690";
5	stringtie_transuite	five_prime_utr	26266266	26266476	.	+	.	transcript_id "AT5G65690.4"; gene_id "AT5G65690";
5	stringtie_transuite	CDS	26266477	26266775	.	+	.	transcript_id "AT5G65690.4"; gene_id "AT5G65690";
5	stringtie_transuite	start_codon	26266477	26266479	.	+	.	transcript_id "AT5G65690.4"; gene_id "AT5G65690";
5	stringtie_transuite	exon	26267102	26267274	.	+	.	transcript_id "AT5G65690.4"; gene_id "AT5G65690";
5	stringtie_transuite	CDS	26267102	26267274	.	+	.	transcript_id "AT5G65690.4"; gene_id "AT5G65690";
5	stringtie_transuite	exon	26267371	26267524	.	+	.	transcript_id "AT5G65690.4"; gene_id "AT5G65690";
5	stringtie_transuite	CDS	26267371	26267524	.	+	.	transcript_id "AT5G65690.4"; gene_id "AT5G65690";
5	stringtie_transuite	exon	26267669	26267753	.	+	.	transcript_id "AT5G65690.4"; gene_id "AT5G65690";
5	stringtie_transuite	CDS	26267669	26267753	.	+	.	transcript_id "AT5G65690.4"; gene_id "AT5G65690";
5	stringtie_transuite	exon	26267845	26268418	.	+	.	transcript_id "AT5G65690.4"; gene_id "AT5G65690";
5	stringtie_transuite	CDS	26267845	26268418	.	+	.	transcript_id "AT5G65690.4"; gene_id "AT5G65690";
5	stringtie_transuite	exon	26268506	26268750	.	+	.	transcript_id "AT5G65690.4"; gene_id "AT5G65690";
5	stringtie_transuite	CDS	26268506	26268750	.	+	.	transcript_id "AT5G65690.4"; gene_id "AT5G65690";
5	stringtie_transuite	exon	26268828	26268997	.	+	.	transcript_id "AT5G65690.4"; gene_id "AT5G65690";
5	stringtie_transuite	CDS	26268828	26268997	.	+	.	transcript_id "AT5G65690.4"; gene_id "AT5G65690";
5	stringtie_transuite	exon	26269081	26269249	.	+	.	transcript_id "AT5G65690.4"; gene_id "AT5G65690";
5	stringtie_transuite	CDS	26269081	26269249	.	+	.	transcript_id "AT5G65690.4"; gene_id "AT5G65690";
5	stringtie_transuite	exon	26269343	26269763	.	+	.	transcript_id "AT5G65690.4"; gene_id "AT5G65690";
5	stringtie_transuite	CDS	26269343	26269486	.	+	.	transcript_id "AT5G65690.4"; gene_id "AT5G65690";
5	stringtie_transuite	stop_codon	26269484	26269486	.	+	.	transcript_id "AT5G65690.4"; gene_id "AT5G65690";
5	stringtie_transuite	three_prime_utr	26269487	26269763	.	+	.	transcript_id "AT5G65690.4"; gene_id "AT5G65690";
5	stringtie_transuite	exon	26266171	26266363	.	+	.	transcript_id "AT5G65690.novel1"; gene_id "AT5G65690";
5	stringtie_transuite	five_prime_utr	26266171	26266363	.	+	.	transcript_id "AT5G65690.novel1"; gene_id "AT5G65690";
5	stringtie_transuite	exon	26266472	26266775	.	+	.	transcript_id "AT5G65690.novel1"; gene_id "AT5G65690";
5	stringtie_transuite	five_prime_utr	26266472	26266476	.	+	.	transcript_id "AT5G65690.novel1"; gene_id "AT5G65690";
5	stringtie_transuite	CDS	26266477	26266775	.	+	.	transcript_id "AT5G65690.novel1"; gene_id "AT5G65690";
5	stringtie_transuite	start_codon	26266477	26266479	.	+	.	transcript_id "AT5G65690.novel1"; gene_id "AT5G65690";
5	stringtie_transuite	exon	26267102	26267274	.	+	.	transcript_id "AT5G65690.novel1"; gene_id "AT5G65690";
5	stringtie_transuite	CDS	26267102	26267274	.	+	.	transcript_id "AT5G65690.novel1"; gene_id "AT5G65690";
5	stringtie_transuite	exon	26267371	26267524	.	+	.	transcript_id "AT5G65690.novel1"; gene_id "AT5G65690";
5	stringtie_transuite	CDS	26267371	26267524	.	+	.	transcript_id "AT5G65690.novel1"; gene_id "AT5G65690";
5	stringtie_transuite	exon	26267669	26267753	.	+	.	transcript_id "AT5G65690.novel1"; gene_id "AT5G65690";
5	stringtie_transuite	CDS	26267669	26267753	.	+	.	transcript_id "AT5G65690.novel1"; gene_id "AT5G65690";
5	stringtie_transuite	exon	26267845	26268418	.	+	.	transcript_id "AT5G65690.novel1"; gene_id "AT5G65690";
5	stringtie_transuite	CDS	26267845	26268418	.	+	.	transcript_id "AT5G65690.novel1"; gene_id "AT5G65690";
5	stringtie_transuite	exon	26268506	26268750	.	+	.	transcript_id "AT5G65690.novel1"; gene_id "AT5G65690";
5	stringtie_transuite	CDS	26268506	26268750	.	+	.	transcript_id "AT5G65690.novel1"; gene_id "AT5G65690";
5	stringtie_transuite	exon	26268828	26268997	.	+	.	transcript_id "AT5G65690.novel1"; gene_id "AT5G65690";
5	stringtie_transuite	CDS	26268828	26268997	.	+	.	transcript_id "AT5G65690.novel1"; gene_id "AT5G65690";
5	stringtie_transuite	exon	26269081	26269249	.	+	.	transcript_id "AT5G65690.novel1"; gene_id "AT5G65690";
5	stringtie_transuite	CDS	26269081	26269249	.	+	.	transcript_id "AT5G65690.novel1"; gene_id "AT5G65690";
5	stringtie_transuite	exon	26269343	26269763	.	+	.	transcript_id "AT5G65690.novel1"; gene_id "AT5G65690";
5	stringtie_transuite	CDS	26269343	26269486	.	+	.	transcript_id "AT5G65690.novel1"; gene_id "AT5G65690";
5	stringtie_transuite	stop_codon	26269484	26269486	.	+	.	transcript_id "AT5G65690.novel1"; gene_id "AT5G65690";
5	stringtie_transuite	three_prime_utr	26269487	26269763	.	+	.	transcript_id "AT5G65690.novel1"; gene_id "AT5G65690";
5	stringtie_transuite	exon	26266171	26266363	.	+	.	transcript_id "AT5G65690.novel2"; gene_id "AT5G65690";
5	stringtie_transuite	five_prime_utr	26266171	26266363	.	+	.	transcript_id "AT5G65690.novel2"; gene_id "AT5G65690";
5	stringtie_transuite	exon	26266475	26266775	.	+	.	transcript_id "AT5G65690.novel2"; gene_id "AT5G65690";
5	stringtie_transuite	five_prime_utr	26266475	26266476	.	+	.	transcript_id "AT5G65690.novel2"; gene_id "AT5G65690";
5	stringtie_transuite	CDS	26266477	26266775	.	+	.	transcript_id "AT5G65690.novel2"; gene_id "AT5G65690";
5	stringtie_transuite	start_codon	26266477	26266479	.	+	.	transcript_id "AT5G65690.novel2"; gene_id "AT5G65690";
5	stringtie_transuite	exon	26267102	26267274	.	+	.	transcript_id "AT5G65690.novel2"; gene_id "AT5G65690";
5	stringtie_transuite	CDS	26267102	26267274	.	+	.	transcript_id "AT5G65690.novel2"; gene_id "AT5G65690";
5	stringtie_transuite	exon	26267371	26267524	.	+	.	transcript_id "AT5G65690.novel2"; gene_id "AT5G65690";
5	stringtie_transuite	CDS	26267371	26267524	.	+	.	transcript_id "AT5G65690.novel2"; gene_id "AT5G65690";
5	stringtie_transuite	exon	26267669	26267753	.	+	.	transcript_id "AT5G65690.novel2"; gene_id "AT5G65690";
5	stringtie_transuite	CDS	26267669	26267753	.	+	.	transcript_id "AT5G65690.novel2"; gene_id "AT5G65690";
5	stringtie_transuite	exon	26267845	26268418	.	+	.	transcript_id "AT5G65690.novel2"; gene_id "AT5G65690";
5	stringtie_transuite	CDS	26267845	26268418	.	+	.	transcript_id "AT5G65690.novel2"; gene_id "AT5G65690";
5	stringtie_transuite	exon	26268506	26268750	.	+	.	transcript_id "AT5G65690.novel2"; gene_id "AT5G65690";
5	stringtie_transuite	CDS	26268506	26268750	.	+	.	transcript_id "AT5G65690.novel2"; gene_id "AT5G65690";
5	stringtie_transuite	exon	26268828	26268997	.	+	.	transcript_id "AT5G65690.novel2"; gene_id "AT5G65690";
5	stringtie_transuite	CDS	26268828	26268997	.	+	.	transcript_id "AT5G65690.novel2"; gene_id "AT5G65690";
5	stringtie_transuite	exon	26269081	26269249	.	+	.	transcript_id "AT5G65690.novel2"; gene_id "AT5G65690";
5	stringtie_transuite	CDS	26269081	26269249	.	+	.	transcript_id "AT5G65690.novel2"; gene_id "AT5G65690";
5	stringtie_transuite	exon	26269343	26269763	.	+	.	transcript_id "AT5G65690.novel2"; gene_id "AT5G65690";
5	stringtie_transuite	CDS	26269343	26269486	.	+	.	transcript_id "AT5G65690.novel2"; gene_id "AT5G65690";
5	stringtie_transuite	stop_codon	26269484	26269486	.	+	.	transcript_id "AT5G65690.novel2"; gene_id "AT5G65690";
5	stringtie_transuite	three_prime_utr	26269487	26269763	.	+	.	transcript_id "AT5G65690.novel2"; gene_id "AT5G65690";
5	stringtie_transuite	exon	26281642	26284424	.	+	.	transcript_id "AT5G65700.1"; gene_id "AT5G65700";
5	stringtie_transuite	five_prime_utr	26281642	26281825	.	+	.	transcript_id "AT5G65700.1"; gene_id "AT5G65700";
5	stringtie_transuite	CDS	26281826	26284424	.	+	.	transcript_id "AT5G65700.1"; gene_id "AT5G65700";
5	stringtie_transuite	start_codon	26281826	26281828	.	+	.	transcript_id "AT5G65700.1"; gene_id "AT5G65700";
5	stringtie_transuite	exon	26284533	26285413	.	+	.	transcript_id "AT5G65700.1"; gene_id "AT5G65700";
5	stringtie_transuite	CDS	26284533	26284945	.	+	.	transcript_id "AT5G65700.1"; gene_id "AT5G65700";
5	stringtie_transuite	stop_codon	26284943	26284945	.	+	.	transcript_id "AT5G65700.1"; gene_id "AT5G65700";
5	stringtie_transuite	three_prime_utr	26284946	26285413	.	+	.	transcript_id "AT5G65700.1"; gene_id "AT5G65700";
5	stringtie_transuite	exon	26281711	26284424	.	+	.	transcript_id "AT5G65700.2"; gene_id "AT5G65700";
5	stringtie_transuite	five_prime_utr	26281711	26281825	.	+	.	transcript_id "AT5G65700.2"; gene_id "AT5G65700";
5	stringtie_transuite	CDS	26281826	26284424	.	+	.	transcript_id "AT5G65700.2"; gene_id "AT5G65700";
5	stringtie_transuite	start_codon	26281826	26281828	.	+	.	transcript_id "AT5G65700.2"; gene_id "AT5G65700";
5	stringtie_transuite	exon	26284533	26284965	.	+	.	transcript_id "AT5G65700.2"; gene_id "AT5G65700";
5	stringtie_transuite	CDS	26284533	26284945	.	+	.	transcript_id "AT5G65700.2"; gene_id "AT5G65700";
5	stringtie_transuite	stop_codon	26284943	26284945	.	+	.	transcript_id "AT5G65700.2"; gene_id "AT5G65700";
5	stringtie_transuite	three_prime_utr	26284946	26284965	.	+	.	transcript_id "AT5G65700.2"; gene_id "AT5G65700";
5	stringtie_transuite	exon	26285092	26285413	.	+	.	transcript_id "AT5G65700.2"; gene_id "AT5G65700";
5	stringtie_transuite	three_prime_utr	26285092	26285413	.	+	.	transcript_id "AT5G65700.2"; gene_id "AT5G65700";
5	stringtie_transuite	exon	26292372	26294973	.	+	.	transcript_id "AT5G65710.1"; gene_id "AT5G65710";
5	stringtie_transuite	CDS	26292372	26294973	.	+	.	transcript_id "AT5G65710.1"; gene_id "AT5G65710";
5	stringtie_transuite	start_codon	26292372	26292374	.	+	.	transcript_id "AT5G65710.1"; gene_id "AT5G65710";
5	stringtie_transuite	exon	26295061	26295687	.	+	.	transcript_id "AT5G65710.1"; gene_id "AT5G65710";
5	stringtie_transuite	CDS	26295061	26295440	.	+	.	transcript_id "AT5G65710.1"; gene_id "AT5G65710";
5	stringtie_transuite	stop_codon	26295438	26295440	.	+	.	transcript_id "AT5G65710.1"; gene_id "AT5G65710";
5	stringtie_transuite	three_prime_utr	26295441	26295687	.	+	.	transcript_id "AT5G65710.1"; gene_id "AT5G65710";
5	stringtie_transuite	exon	26296025	26296057	.	+	.	transcript_id "AT5G65720.1"; gene_id "AT5G65720";
5	stringtie_transuite	five_prime_utr	26296025	26296057	.	+	.	transcript_id "AT5G65720.1"; gene_id "AT5G65720";
5	stringtie_transuite	exon	26296190	26298091	.	+	.	transcript_id "AT5G65720.1"; gene_id "AT5G65720";
5	stringtie_transuite	five_prime_utr	26296190	26296348	.	+	.	transcript_id "AT5G65720.1"; gene_id "AT5G65720";
5	stringtie_transuite	CDS	26296349	26297710	.	+	.	transcript_id "AT5G65720.1"; gene_id "AT5G65720";
5	stringtie_transuite	start_codon	26296349	26296351	.	+	.	transcript_id "AT5G65720.1"; gene_id "AT5G65720";
5	stringtie_transuite	stop_codon	26297708	26297710	.	+	.	transcript_id "AT5G65720.1"; gene_id "AT5G65720";
5	stringtie_transuite	three_prime_utr	26297711	26298091	.	+	.	transcript_id "AT5G65720.1"; gene_id "AT5G65720";
5	stringtie_transuite	exon	26296253	26296502	.	+	.	transcript_id "AT5G65720.2"; gene_id "AT5G65720";
5	stringtie_transuite	five_prime_utr	26296253	26296348	.	+	.	transcript_id "AT5G65720.2"; gene_id "AT5G65720";
5	stringtie_transuite	CDS	26296349	26296502	.	+	.	transcript_id "AT5G65720.2"; gene_id "AT5G65720";
5	stringtie_transuite	start_codon	26296349	26296351	.	+	.	transcript_id "AT5G65720.2"; gene_id "AT5G65720";
5	stringtie_transuite	exon	26296580	26298091	.	+	.	transcript_id "AT5G65720.2"; gene_id "AT5G65720";
5	stringtie_transuite	CDS	26296580	26296587	.	+	.	transcript_id "AT5G65720.2"; gene_id "AT5G65720";
5	stringtie_transuite	stop_codon	26296585	26296587	.	+	.	transcript_id "AT5G65720.2"; gene_id "AT5G65720";
5	stringtie_transuite	three_prime_utr	26296588	26298091	.	+	.	transcript_id "AT5G65720.2"; gene_id "AT5G65720";
5	stringtie_transuite	exon	26296078	26298091	.	+	.	transcript_id "AT5G65720.3"; gene_id "AT5G65720";
5	stringtie_transuite	five_prime_utr	26296078	26296348	.	+	.	transcript_id "AT5G65720.3"; gene_id "AT5G65720";
5	stringtie_transuite	CDS	26296349	26297710	.	+	.	transcript_id "AT5G65720.3"; gene_id "AT5G65720";
5	stringtie_transuite	start_codon	26296349	26296351	.	+	.	transcript_id "AT5G65720.3"; gene_id "AT5G65720";
5	stringtie_transuite	stop_codon	26297708	26297710	.	+	.	transcript_id "AT5G65720.3"; gene_id "AT5G65720";
5	stringtie_transuite	three_prime_utr	26297711	26298091	.	+	.	transcript_id "AT5G65720.3"; gene_id "AT5G65720";
5	stringtie_transuite	exon	26289002	26289239	.	+	.	transcript_id "AT5G65720.novel1"; gene_id "AT5G65720";
5	stringtie_transuite	five_prime_utr	26289002	26289239	.	+	.	transcript_id "AT5G65720.novel1"; gene_id "AT5G65720";
5	stringtie_transuite	exon	26289516	26289713	.	+	.	transcript_id "AT5G65720.novel1"; gene_id "AT5G65720";
5	stringtie_transuite	five_prime_utr	26289516	26289713	.	+	.	transcript_id "AT5G65720.novel1"; gene_id "AT5G65720";
5	stringtie_transuite	exon	26295962	26296057	.	+	.	transcript_id "AT5G65720.novel1"; gene_id "AT5G65720";
5	stringtie_transuite	five_prime_utr	26295962	26296057	.	+	.	transcript_id "AT5G65720.novel1"; gene_id "AT5G65720";
5	stringtie_transuite	exon	26296190	26298091	.	+	.	transcript_id "AT5G65720.novel1"; gene_id "AT5G65720";
5	stringtie_transuite	five_prime_utr	26296190	26296348	.	+	.	transcript_id "AT5G65720.novel1"; gene_id "AT5G65720";
5	stringtie_transuite	CDS	26296349	26297710	.	+	.	transcript_id "AT5G65720.novel1"; gene_id "AT5G65720";
5	stringtie_transuite	start_codon	26296349	26296351	.	+	.	transcript_id "AT5G65720.novel1"; gene_id "AT5G65720";
5	stringtie_transuite	stop_codon	26297708	26297710	.	+	.	transcript_id "AT5G65720.novel1"; gene_id "AT5G65720";
5	stringtie_transuite	three_prime_utr	26297711	26298091	.	+	.	transcript_id "AT5G65720.novel1"; gene_id "AT5G65720";
5	stringtie_transuite	exon	26298728	26299275	.	+	.	transcript_id "AT5G65730.1"; gene_id "AT5G65730";
5	stringtie_transuite	five_prime_utr	26298728	26299079	.	+	.	transcript_id "AT5G65730.1"; gene_id "AT5G65730";
5	stringtie_transuite	CDS	26299080	26299275	.	+	.	transcript_id "AT5G65730.1"; gene_id "AT5G65730";
5	stringtie_transuite	start_codon	26299080	26299082	.	+	.	transcript_id "AT5G65730.1"; gene_id "AT5G65730";
5	stringtie_transuite	exon	26299381	26299481	.	+	.	transcript_id "AT5G65730.1"; gene_id "AT5G65730";
5	stringtie_transuite	CDS	26299381	26299481	.	+	.	transcript_id "AT5G65730.1"; gene_id "AT5G65730";
5	stringtie_transuite	exon	26299589	26299785	.	+	.	transcript_id "AT5G65730.1"; gene_id "AT5G65730";
5	stringtie_transuite	CDS	26299589	26299785	.	+	.	transcript_id "AT5G65730.1"; gene_id "AT5G65730";
5	stringtie_transuite	exon	26299906	26300529	.	+	.	transcript_id "AT5G65730.1"; gene_id "AT5G65730";
5	stringtie_transuite	CDS	26299906	26300290	.	+	.	transcript_id "AT5G65730.1"; gene_id "AT5G65730";
5	stringtie_transuite	stop_codon	26300288	26300290	.	+	.	transcript_id "AT5G65730.1"; gene_id "AT5G65730";
5	stringtie_transuite	three_prime_utr	26300291	26300529	.	+	.	transcript_id "AT5G65730.1"; gene_id "AT5G65730";
5	stringtie_transuite	exon	26299022	26299481	.	+	.	transcript_id "AT5G65730.novel1"; gene_id "AT5G65730";
5	stringtie_transuite	five_prime_utr	26299022	26299079	.	+	.	transcript_id "AT5G65730.novel1"; gene_id "AT5G65730";
5	stringtie_transuite	CDS	26299080	26299304	.	+	.	transcript_id "AT5G65730.novel1"; gene_id "AT5G65730";
5	stringtie_transuite	start_codon	26299080	26299082	.	+	.	transcript_id "AT5G65730.novel1"; gene_id "AT5G65730";
5	stringtie_transuite	stop_codon	26299302	26299304	.	+	.	transcript_id "AT5G65730.novel1"; gene_id "AT5G65730";
5	stringtie_transuite	three_prime_utr	26299305	26299481	.	+	.	transcript_id "AT5G65730.novel1"; gene_id "AT5G65730";
5	stringtie_transuite	exon	26299589	26299785	.	+	.	transcript_id "AT5G65730.novel1"; gene_id "AT5G65730";
5	stringtie_transuite	three_prime_utr	26299589	26299785	.	+	.	transcript_id "AT5G65730.novel1"; gene_id "AT5G65730";
5	stringtie_transuite	exon	26299906	26300529	.	+	.	transcript_id "AT5G65730.novel1"; gene_id "AT5G65730";
5	stringtie_transuite	three_prime_utr	26299906	26300529	.	+	.	transcript_id "AT5G65730.novel1"; gene_id "AT5G65730";
5	stringtie_transuite	exon	26299022	26299275	.	+	.	transcript_id "AT5G65730.novel2"; gene_id "AT5G65730";
5	stringtie_transuite	five_prime_utr	26299022	26299079	.	+	.	transcript_id "AT5G65730.novel2"; gene_id "AT5G65730";
5	stringtie_transuite	CDS	26299080	26299275	.	+	.	transcript_id "AT5G65730.novel2"; gene_id "AT5G65730";
5	stringtie_transuite	start_codon	26299080	26299082	.	+	.	transcript_id "AT5G65730.novel2"; gene_id "AT5G65730";
5	stringtie_transuite	exon	26299381	26299481	.	+	.	transcript_id "AT5G65730.novel2"; gene_id "AT5G65730";
5	stringtie_transuite	CDS	26299381	26299481	.	+	.	transcript_id "AT5G65730.novel2"; gene_id "AT5G65730";
5	stringtie_transuite	exon	26299589	26300529	.	+	.	transcript_id "AT5G65730.novel2"; gene_id "AT5G65730";
5	stringtie_transuite	CDS	26299589	26299789	.	+	.	transcript_id "AT5G65730.novel2"; gene_id "AT5G65730";
5	stringtie_transuite	stop_codon	26299787	26299789	.	+	.	transcript_id "AT5G65730.novel2"; gene_id "AT5G65730";
5	stringtie_transuite	three_prime_utr	26299790	26300529	.	+	.	transcript_id "AT5G65730.novel2"; gene_id "AT5G65730";
5	stringtie_transuite	exon	26301438	26301774	.	-	.	transcript_id "AT5G65740.1"; gene_id "AT5G65740";
5	stringtie_transuite	three_prime_utr	26301438	26301774	.	-	.	transcript_id "AT5G65740.1"; gene_id "AT5G65740";
5	stringtie_transuite	exon	26301866	26301989	.	-	.	transcript_id "AT5G65740.1"; gene_id "AT5G65740";
5	stringtie_transuite	three_prime_utr	26301866	26301989	.	-	.	transcript_id "AT5G65740.1"; gene_id "AT5G65740";
5	stringtie_transuite	exon	26302075	26302211	.	-	.	transcript_id "AT5G65740.1"; gene_id "AT5G65740";
5	stringtie_transuite	three_prime_utr	26302075	26302211	.	-	.	transcript_id "AT5G65740.1"; gene_id "AT5G65740";
5	stringtie_transuite	exon	26302330	26302410	.	-	.	transcript_id "AT5G65740.1"; gene_id "AT5G65740";
5	stringtie_transuite	three_prime_utr	26302330	26302410	.	-	.	transcript_id "AT5G65740.1"; gene_id "AT5G65740";
5	stringtie_transuite	exon	26302487	26302544	.	-	.	transcript_id "AT5G65740.1"; gene_id "AT5G65740";
5	stringtie_transuite	three_prime_utr	26302487	26302544	.	-	.	transcript_id "AT5G65740.1"; gene_id "AT5G65740";
5	stringtie_transuite	exon	26302648	26302762	.	-	.	transcript_id "AT5G65740.1"; gene_id "AT5G65740";
5	stringtie_transuite	three_prime_utr	26302648	26302762	.	-	.	transcript_id "AT5G65740.1"; gene_id "AT5G65740";
5	stringtie_transuite	exon	26302830	26303051	.	-	.	transcript_id "AT5G65740.1"; gene_id "AT5G65740";
5	stringtie_transuite	three_prime_utr	26302830	26302963	.	-	.	transcript_id "AT5G65740.1"; gene_id "AT5G65740";
5	stringtie_transuite	CDS	26302964	26303051	.	-	.	transcript_id "AT5G65740.1"; gene_id "AT5G65740";
5	stringtie_transuite	stop_codon	26302964	26302966	.	-	.	transcript_id "AT5G65740.1"; gene_id "AT5G65740";
5	stringtie_transuite	exon	26303176	26303246	.	-	.	transcript_id "AT5G65740.1"; gene_id "AT5G65740";
5	stringtie_transuite	CDS	26303176	26303246	.	-	.	transcript_id "AT5G65740.1"; gene_id "AT5G65740";
5	stringtie_transuite	exon	26303333	26303514	.	-	.	transcript_id "AT5G65740.1"; gene_id "AT5G65740";
5	stringtie_transuite	CDS	26303333	26303422	.	-	.	transcript_id "AT5G65740.1"; gene_id "AT5G65740";
5	stringtie_transuite	start_codon	26303420	26303422	.	-	.	transcript_id "AT5G65740.1"; gene_id "AT5G65740";
5	stringtie_transuite	five_prime_utr	26303423	26303514	.	-	.	transcript_id "AT5G65740.1"; gene_id "AT5G65740";
5	stringtie_transuite	exon	26301438	26301774	.	-	.	transcript_id "AT5G65740.2"; gene_id "AT5G65740";
5	stringtie_transuite	three_prime_utr	26301438	26301701	.	-	.	transcript_id "AT5G65740.2"; gene_id "AT5G65740";
5	stringtie_transuite	CDS	26301702	26301774	.	-	.	transcript_id "AT5G65740.2"; gene_id "AT5G65740";
5	stringtie_transuite	stop_codon	26301702	26301704	.	-	.	transcript_id "AT5G65740.2"; gene_id "AT5G65740";
5	stringtie_transuite	exon	26301866	26301989	.	-	.	transcript_id "AT5G65740.2"; gene_id "AT5G65740";
5	stringtie_transuite	CDS	26301866	26301989	.	-	.	transcript_id "AT5G65740.2"; gene_id "AT5G65740";
5	stringtie_transuite	exon	26302075	26302211	.	-	.	transcript_id "AT5G65740.2"; gene_id "AT5G65740";
5	stringtie_transuite	CDS	26302075	26302211	.	-	.	transcript_id "AT5G65740.2"; gene_id "AT5G65740";
5	stringtie_transuite	exon	26302330	26302410	.	-	.	transcript_id "AT5G65740.2"; gene_id "AT5G65740";
5	stringtie_transuite	CDS	26302330	26302410	.	-	.	transcript_id "AT5G65740.2"; gene_id "AT5G65740";
5	stringtie_transuite	exon	26302487	26302544	.	-	.	transcript_id "AT5G65740.2"; gene_id "AT5G65740";
5	stringtie_transuite	CDS	26302487	26302544	.	-	.	transcript_id "AT5G65740.2"; gene_id "AT5G65740";
5	stringtie_transuite	exon	26302648	26302762	.	-	.	transcript_id "AT5G65740.2"; gene_id "AT5G65740";
5	stringtie_transuite	CDS	26302648	26302762	.	-	.	transcript_id "AT5G65740.2"; gene_id "AT5G65740";
5	stringtie_transuite	exon	26302830	26302904	.	-	.	transcript_id "AT5G65740.2"; gene_id "AT5G65740";
5	stringtie_transuite	CDS	26302830	26302904	.	-	.	transcript_id "AT5G65740.2"; gene_id "AT5G65740";
5	stringtie_transuite	exon	26302973	26303051	.	-	.	transcript_id "AT5G65740.2"; gene_id "AT5G65740";
5	stringtie_transuite	CDS	26302973	26303051	.	-	.	transcript_id "AT5G65740.2"; gene_id "AT5G65740";
5	stringtie_transuite	exon	26303176	26303246	.	-	.	transcript_id "AT5G65740.2"; gene_id "AT5G65740";
5	stringtie_transuite	CDS	26303176	26303246	.	-	.	transcript_id "AT5G65740.2"; gene_id "AT5G65740";
5	stringtie_transuite	exon	26303333	26303514	.	-	.	transcript_id "AT5G65740.2"; gene_id "AT5G65740";
5	stringtie_transuite	CDS	26303333	26303422	.	-	.	transcript_id "AT5G65740.2"; gene_id "AT5G65740";
5	stringtie_transuite	start_codon	26303420	26303422	.	-	.	transcript_id "AT5G65740.2"; gene_id "AT5G65740";
5	stringtie_transuite	five_prime_utr	26303423	26303514	.	-	.	transcript_id "AT5G65740.2"; gene_id "AT5G65740";
5	stringtie_transuite	exon	26301438	26301774	.	-	.	transcript_id "AT5G65740.3"; gene_id "AT5G65740";
5	stringtie_transuite	three_prime_utr	26301438	26301774	.	-	.	transcript_id "AT5G65740.3"; gene_id "AT5G65740";
5	stringtie_transuite	exon	26301866	26301989	.	-	.	transcript_id "AT5G65740.3"; gene_id "AT5G65740";
5	stringtie_transuite	three_prime_utr	26301866	26301989	.	-	.	transcript_id "AT5G65740.3"; gene_id "AT5G65740";
5	stringtie_transuite	exon	26302075	26302211	.	-	.	transcript_id "AT5G65740.3"; gene_id "AT5G65740";
5	stringtie_transuite	three_prime_utr	26302075	26302211	.	-	.	transcript_id "AT5G65740.3"; gene_id "AT5G65740";
5	stringtie_transuite	exon	26302330	26302410	.	-	.	transcript_id "AT5G65740.3"; gene_id "AT5G65740";
5	stringtie_transuite	three_prime_utr	26302330	26302410	.	-	.	transcript_id "AT5G65740.3"; gene_id "AT5G65740";
5	stringtie_transuite	exon	26302487	26302544	.	-	.	transcript_id "AT5G65740.3"; gene_id "AT5G65740";
5	stringtie_transuite	three_prime_utr	26302487	26302544	.	-	.	transcript_id "AT5G65740.3"; gene_id "AT5G65740";
5	stringtie_transuite	exon	26302648	26302762	.	-	.	transcript_id "AT5G65740.3"; gene_id "AT5G65740";
5	stringtie_transuite	three_prime_utr	26302648	26302762	.	-	.	transcript_id "AT5G65740.3"; gene_id "AT5G65740";
5	stringtie_transuite	exon	26302830	26303514	.	-	.	transcript_id "AT5G65740.3"; gene_id "AT5G65740";
5	stringtie_transuite	three_prime_utr	26302830	26303242	.	-	.	transcript_id "AT5G65740.3"; gene_id "AT5G65740";
5	stringtie_transuite	CDS	26303243	26303422	.	-	.	transcript_id "AT5G65740.3"; gene_id "AT5G65740";
5	stringtie_transuite	stop_codon	26303243	26303245	.	-	.	transcript_id "AT5G65740.3"; gene_id "AT5G65740";
5	stringtie_transuite	start_codon	26303420	26303422	.	-	.	transcript_id "AT5G65740.3"; gene_id "AT5G65740";
5	stringtie_transuite	five_prime_utr	26303423	26303514	.	-	.	transcript_id "AT5G65740.3"; gene_id "AT5G65740";
5	stringtie_transuite	exon	26301438	26301774	.	-	.	transcript_id "AT5G65740.4"; gene_id "AT5G65740";
5	stringtie_transuite	three_prime_utr	26301438	26301701	.	-	.	transcript_id "AT5G65740.4"; gene_id "AT5G65740";
5	stringtie_transuite	CDS	26301702	26301774	.	-	.	transcript_id "AT5G65740.4"; gene_id "AT5G65740";
5	stringtie_transuite	stop_codon	26301702	26301704	.	-	.	transcript_id "AT5G65740.4"; gene_id "AT5G65740";
5	stringtie_transuite	exon	26301866	26301989	.	-	.	transcript_id "AT5G65740.4"; gene_id "AT5G65740";
5	stringtie_transuite	CDS	26301866	26301989	.	-	.	transcript_id "AT5G65740.4"; gene_id "AT5G65740";
5	stringtie_transuite	exon	26302075	26302211	.	-	.	transcript_id "AT5G65740.4"; gene_id "AT5G65740";
5	stringtie_transuite	CDS	26302075	26302211	.	-	.	transcript_id "AT5G65740.4"; gene_id "AT5G65740";
5	stringtie_transuite	exon	26302330	26302410	.	-	.	transcript_id "AT5G65740.4"; gene_id "AT5G65740";
5	stringtie_transuite	CDS	26302330	26302410	.	-	.	transcript_id "AT5G65740.4"; gene_id "AT5G65740";
5	stringtie_transuite	exon	26302487	26302544	.	-	.	transcript_id "AT5G65740.4"; gene_id "AT5G65740";
5	stringtie_transuite	CDS	26302487	26302544	.	-	.	transcript_id "AT5G65740.4"; gene_id "AT5G65740";
5	stringtie_transuite	exon	26302648	26302762	.	-	.	transcript_id "AT5G65740.4"; gene_id "AT5G65740";
5	stringtie_transuite	CDS	26302648	26302762	.	-	.	transcript_id "AT5G65740.4"; gene_id "AT5G65740";
5	stringtie_transuite	exon	26302830	26302904	.	-	.	transcript_id "AT5G65740.4"; gene_id "AT5G65740";
5	stringtie_transuite	CDS	26302830	26302904	.	-	.	transcript_id "AT5G65740.4"; gene_id "AT5G65740";
5	stringtie_transuite	exon	26303333	26303514	.	-	.	transcript_id "AT5G65740.4"; gene_id "AT5G65740";
5	stringtie_transuite	CDS	26303333	26303422	.	-	.	transcript_id "AT5G65740.4"; gene_id "AT5G65740";
5	stringtie_transuite	start_codon	26303420	26303422	.	-	.	transcript_id "AT5G65740.4"; gene_id "AT5G65740";
5	stringtie_transuite	five_prime_utr	26303423	26303514	.	-	.	transcript_id "AT5G65740.4"; gene_id "AT5G65740";
5	stringtie_transuite	exon	26301438	26301774	.	-	.	transcript_id "AT5G65740.5"; gene_id "AT5G65740";
5	stringtie_transuite	three_prime_utr	26301438	26301774	.	-	.	transcript_id "AT5G65740.5"; gene_id "AT5G65740";
5	stringtie_transuite	exon	26301866	26301989	.	-	.	transcript_id "AT5G65740.5"; gene_id "AT5G65740";
5	stringtie_transuite	three_prime_utr	26301866	26301989	.	-	.	transcript_id "AT5G65740.5"; gene_id "AT5G65740";
5	stringtie_transuite	exon	26302075	26302211	.	-	.	transcript_id "AT5G65740.5"; gene_id "AT5G65740";
5	stringtie_transuite	three_prime_utr	26302075	26302211	.	-	.	transcript_id "AT5G65740.5"; gene_id "AT5G65740";
5	stringtie_transuite	exon	26302330	26302410	.	-	.	transcript_id "AT5G65740.5"; gene_id "AT5G65740";
5	stringtie_transuite	three_prime_utr	26302330	26302410	.	-	.	transcript_id "AT5G65740.5"; gene_id "AT5G65740";
5	stringtie_transuite	exon	26302487	26302544	.	-	.	transcript_id "AT5G65740.5"; gene_id "AT5G65740";
5	stringtie_transuite	three_prime_utr	26302487	26302544	.	-	.	transcript_id "AT5G65740.5"; gene_id "AT5G65740";
5	stringtie_transuite	exon	26302648	26302762	.	-	.	transcript_id "AT5G65740.5"; gene_id "AT5G65740";
5	stringtie_transuite	three_prime_utr	26302648	26302762	.	-	.	transcript_id "AT5G65740.5"; gene_id "AT5G65740";
5	stringtie_transuite	exon	26302830	26302904	.	-	.	transcript_id "AT5G65740.5"; gene_id "AT5G65740";
5	stringtie_transuite	three_prime_utr	26302830	26302904	.	-	.	transcript_id "AT5G65740.5"; gene_id "AT5G65740";
5	stringtie_transuite	exon	26302973	26303514	.	-	.	transcript_id "AT5G65740.5"; gene_id "AT5G65740";
5	stringtie_transuite	three_prime_utr	26302973	26303242	.	-	.	transcript_id "AT5G65740.5"; gene_id "AT5G65740";
5	stringtie_transuite	CDS	26303243	26303422	.	-	.	transcript_id "AT5G65740.5"; gene_id "AT5G65740";
5	stringtie_transuite	stop_codon	26303243	26303245	.	-	.	transcript_id "AT5G65740.5"; gene_id "AT5G65740";
5	stringtie_transuite	start_codon	26303420	26303422	.	-	.	transcript_id "AT5G65740.5"; gene_id "AT5G65740";
5	stringtie_transuite	five_prime_utr	26303423	26303514	.	-	.	transcript_id "AT5G65740.5"; gene_id "AT5G65740";
5	stringtie_transuite	exon	26301438	26301774	.	-	.	transcript_id "AT5G65740.6"; gene_id "AT5G65740";
5	stringtie_transuite	three_prime_utr	26301438	26301774	.	-	.	transcript_id "AT5G65740.6"; gene_id "AT5G65740";
5	stringtie_transuite	exon	26301866	26301989	.	-	.	transcript_id "AT5G65740.6"; gene_id "AT5G65740";
5	stringtie_transuite	three_prime_utr	26301866	26301989	.	-	.	transcript_id "AT5G65740.6"; gene_id "AT5G65740";
5	stringtie_transuite	exon	26302075	26302211	.	-	.	transcript_id "AT5G65740.6"; gene_id "AT5G65740";
5	stringtie_transuite	three_prime_utr	26302075	26302211	.	-	.	transcript_id "AT5G65740.6"; gene_id "AT5G65740";
5	stringtie_transuite	exon	26302330	26302410	.	-	.	transcript_id "AT5G65740.6"; gene_id "AT5G65740";
5	stringtie_transuite	three_prime_utr	26302330	26302410	.	-	.	transcript_id "AT5G65740.6"; gene_id "AT5G65740";
5	stringtie_transuite	exon	26302487	26302544	.	-	.	transcript_id "AT5G65740.6"; gene_id "AT5G65740";
5	stringtie_transuite	three_prime_utr	26302487	26302544	.	-	.	transcript_id "AT5G65740.6"; gene_id "AT5G65740";
5	stringtie_transuite	exon	26302648	26302762	.	-	.	transcript_id "AT5G65740.6"; gene_id "AT5G65740";
5	stringtie_transuite	three_prime_utr	26302648	26302762	.	-	.	transcript_id "AT5G65740.6"; gene_id "AT5G65740";
5	stringtie_transuite	exon	26302830	26303246	.	-	.	transcript_id "AT5G65740.6"; gene_id "AT5G65740";
5	stringtie_transuite	three_prime_utr	26302830	26303171	.	-	.	transcript_id "AT5G65740.6"; gene_id "AT5G65740";
5	stringtie_transuite	CDS	26303172	26303246	.	-	.	transcript_id "AT5G65740.6"; gene_id "AT5G65740";
5	stringtie_transuite	stop_codon	26303172	26303174	.	-	.	transcript_id "AT5G65740.6"; gene_id "AT5G65740";
5	stringtie_transuite	exon	26303333	26303514	.	-	.	transcript_id "AT5G65740.6"; gene_id "AT5G65740";
5	stringtie_transuite	CDS	26303333	26303422	.	-	.	transcript_id "AT5G65740.6"; gene_id "AT5G65740";
5	stringtie_transuite	start_codon	26303420	26303422	.	-	.	transcript_id "AT5G65740.6"; gene_id "AT5G65740";
5	stringtie_transuite	five_prime_utr	26303423	26303514	.	-	.	transcript_id "AT5G65740.6"; gene_id "AT5G65740";
5	stringtie_transuite	exon	26301438	26301774	.	-	.	transcript_id "AT5G65740.7"; gene_id "AT5G65740";
5	stringtie_transuite	three_prime_utr	26301438	26301774	.	-	.	transcript_id "AT5G65740.7"; gene_id "AT5G65740";
5	stringtie_transuite	exon	26301866	26301989	.	-	.	transcript_id "AT5G65740.7"; gene_id "AT5G65740";
5	stringtie_transuite	three_prime_utr	26301866	26301989	.	-	.	transcript_id "AT5G65740.7"; gene_id "AT5G65740";
5	stringtie_transuite	exon	26302075	26302211	.	-	.	transcript_id "AT5G65740.7"; gene_id "AT5G65740";
5	stringtie_transuite	three_prime_utr	26302075	26302211	.	-	.	transcript_id "AT5G65740.7"; gene_id "AT5G65740";
5	stringtie_transuite	exon	26302330	26302410	.	-	.	transcript_id "AT5G65740.7"; gene_id "AT5G65740";
5	stringtie_transuite	three_prime_utr	26302330	26302410	.	-	.	transcript_id "AT5G65740.7"; gene_id "AT5G65740";
5	stringtie_transuite	exon	26302487	26302544	.	-	.	transcript_id "AT5G65740.7"; gene_id "AT5G65740";
5	stringtie_transuite	three_prime_utr	26302487	26302544	.	-	.	transcript_id "AT5G65740.7"; gene_id "AT5G65740";
5	stringtie_transuite	exon	26302648	26302762	.	-	.	transcript_id "AT5G65740.7"; gene_id "AT5G65740";
5	stringtie_transuite	three_prime_utr	26302648	26302762	.	-	.	transcript_id "AT5G65740.7"; gene_id "AT5G65740";
5	stringtie_transuite	exon	26302830	26303051	.	-	.	transcript_id "AT5G65740.7"; gene_id "AT5G65740";
5	stringtie_transuite	three_prime_utr	26302830	26303051	.	-	.	transcript_id "AT5G65740.7"; gene_id "AT5G65740";
5	stringtie_transuite	exon	26303176	26303514	.	-	.	transcript_id "AT5G65740.7"; gene_id "AT5G65740";
5	stringtie_transuite	three_prime_utr	26303176	26303242	.	-	.	transcript_id "AT5G65740.7"; gene_id "AT5G65740";
5	stringtie_transuite	CDS	26303243	26303422	.	-	.	transcript_id "AT5G65740.7"; gene_id "AT5G65740";
5	stringtie_transuite	stop_codon	26303243	26303245	.	-	.	transcript_id "AT5G65740.7"; gene_id "AT5G65740";
5	stringtie_transuite	start_codon	26303420	26303422	.	-	.	transcript_id "AT5G65740.7"; gene_id "AT5G65740";
5	stringtie_transuite	five_prime_utr	26303423	26303514	.	-	.	transcript_id "AT5G65740.7"; gene_id "AT5G65740";
5	stringtie_transuite	exon	26301438	26301774	.	-	.	transcript_id "AT5G65740.8"; gene_id "AT5G65740";
5	stringtie_transuite	three_prime_utr	26301438	26301774	.	-	.	transcript_id "AT5G65740.8"; gene_id "AT5G65740";
5	stringtie_transuite	exon	26301866	26301989	.	-	.	transcript_id "AT5G65740.8"; gene_id "AT5G65740";
5	stringtie_transuite	three_prime_utr	26301866	26301989	.	-	.	transcript_id "AT5G65740.8"; gene_id "AT5G65740";
5	stringtie_transuite	exon	26302075	26302211	.	-	.	transcript_id "AT5G65740.8"; gene_id "AT5G65740";
5	stringtie_transuite	three_prime_utr	26302075	26302211	.	-	.	transcript_id "AT5G65740.8"; gene_id "AT5G65740";
5	stringtie_transuite	exon	26302330	26302410	.	-	.	transcript_id "AT5G65740.8"; gene_id "AT5G65740";
5	stringtie_transuite	three_prime_utr	26302330	26302410	.	-	.	transcript_id "AT5G65740.8"; gene_id "AT5G65740";
5	stringtie_transuite	exon	26302487	26302544	.	-	.	transcript_id "AT5G65740.8"; gene_id "AT5G65740";
5	stringtie_transuite	three_prime_utr	26302487	26302544	.	-	.	transcript_id "AT5G65740.8"; gene_id "AT5G65740";
5	stringtie_transuite	exon	26302648	26302762	.	-	.	transcript_id "AT5G65740.8"; gene_id "AT5G65740";
5	stringtie_transuite	three_prime_utr	26302648	26302762	.	-	.	transcript_id "AT5G65740.8"; gene_id "AT5G65740";
5	stringtie_transuite	exon	26302830	26302904	.	-	.	transcript_id "AT5G65740.8"; gene_id "AT5G65740";
5	stringtie_transuite	three_prime_utr	26302830	26302904	.	-	.	transcript_id "AT5G65740.8"; gene_id "AT5G65740";
5	stringtie_transuite	exon	26302973	26303051	.	-	.	transcript_id "AT5G65740.8"; gene_id "AT5G65740";
5	stringtie_transuite	three_prime_utr	26302973	26303051	.	-	.	transcript_id "AT5G65740.8"; gene_id "AT5G65740";
5	stringtie_transuite	exon	26303176	26303514	.	-	.	transcript_id "AT5G65740.8"; gene_id "AT5G65740";
5	stringtie_transuite	three_prime_utr	26303176	26303242	.	-	.	transcript_id "AT5G65740.8"; gene_id "AT5G65740";
5	stringtie_transuite	CDS	26303243	26303422	.	-	.	transcript_id "AT5G65740.8"; gene_id "AT5G65740";
5	stringtie_transuite	stop_codon	26303243	26303245	.	-	.	transcript_id "AT5G65740.8"; gene_id "AT5G65740";
5	stringtie_transuite	start_codon	26303420	26303422	.	-	.	transcript_id "AT5G65740.8"; gene_id "AT5G65740";
5	stringtie_transuite	five_prime_utr	26303423	26303514	.	-	.	transcript_id "AT5G65740.8"; gene_id "AT5G65740";
5	stringtie_transuite	exon	26301463	26301774	.	-	.	transcript_id "AT5G65740.9"; gene_id "AT5G65740";
5	stringtie_transuite	three_prime_utr	26301463	26301774	.	-	.	transcript_id "AT5G65740.9"; gene_id "AT5G65740";
5	stringtie_transuite	exon	26301866	26301989	.	-	.	transcript_id "AT5G65740.9"; gene_id "AT5G65740";
5	stringtie_transuite	three_prime_utr	26301866	26301989	.	-	.	transcript_id "AT5G65740.9"; gene_id "AT5G65740";
5	stringtie_transuite	exon	26302075	26302211	.	-	.	transcript_id "AT5G65740.9"; gene_id "AT5G65740";
5	stringtie_transuite	three_prime_utr	26302075	26302211	.	-	.	transcript_id "AT5G65740.9"; gene_id "AT5G65740";
5	stringtie_transuite	exon	26302330	26302410	.	-	.	transcript_id "AT5G65740.9"; gene_id "AT5G65740";
5	stringtie_transuite	three_prime_utr	26302330	26302410	.	-	.	transcript_id "AT5G65740.9"; gene_id "AT5G65740";
5	stringtie_transuite	exon	26302487	26302544	.	-	.	transcript_id "AT5G65740.9"; gene_id "AT5G65740";
5	stringtie_transuite	three_prime_utr	26302487	26302544	.	-	.	transcript_id "AT5G65740.9"; gene_id "AT5G65740";
5	stringtie_transuite	exon	26302648	26302762	.	-	.	transcript_id "AT5G65740.9"; gene_id "AT5G65740";
5	stringtie_transuite	three_prime_utr	26302648	26302762	.	-	.	transcript_id "AT5G65740.9"; gene_id "AT5G65740";
5	stringtie_transuite	exon	26302830	26302904	.	-	.	transcript_id "AT5G65740.9"; gene_id "AT5G65740";
5	stringtie_transuite	three_prime_utr	26302830	26302904	.	-	.	transcript_id "AT5G65740.9"; gene_id "AT5G65740";
5	stringtie_transuite	exon	26302973	26303246	.	-	.	transcript_id "AT5G65740.9"; gene_id "AT5G65740";
5	stringtie_transuite	three_prime_utr	26302973	26303171	.	-	.	transcript_id "AT5G65740.9"; gene_id "AT5G65740";
5	stringtie_transuite	CDS	26303172	26303246	.	-	.	transcript_id "AT5G65740.9"; gene_id "AT5G65740";
5	stringtie_transuite	stop_codon	26303172	26303174	.	-	.	transcript_id "AT5G65740.9"; gene_id "AT5G65740";
5	stringtie_transuite	exon	26303333	26303514	.	-	.	transcript_id "AT5G65740.9"; gene_id "AT5G65740";
5	stringtie_transuite	CDS	26303333	26303422	.	-	.	transcript_id "AT5G65740.9"; gene_id "AT5G65740";
5	stringtie_transuite	start_codon	26303420	26303422	.	-	.	transcript_id "AT5G65740.9"; gene_id "AT5G65740";
5	stringtie_transuite	five_prime_utr	26303423	26303514	.	-	.	transcript_id "AT5G65740.9"; gene_id "AT5G65740";
5	stringtie_transuite	exon	26301438	26301774	.	-	.	transcript_id "AT5G65740.novel1"; gene_id "AT5G65740";
5	stringtie_transuite	three_prime_utr	26301438	26301701	.	-	.	transcript_id "AT5G65740.novel1"; gene_id "AT5G65740";
5	stringtie_transuite	CDS	26301702	26301774	.	-	.	transcript_id "AT5G65740.novel1"; gene_id "AT5G65740";
5	stringtie_transuite	stop_codon	26301702	26301704	.	-	.	transcript_id "AT5G65740.novel1"; gene_id "AT5G65740";
5	stringtie_transuite	exon	26301866	26301989	.	-	.	transcript_id "AT5G65740.novel1"; gene_id "AT5G65740";
5	stringtie_transuite	CDS	26301866	26301989	.	-	.	transcript_id "AT5G65740.novel1"; gene_id "AT5G65740";
5	stringtie_transuite	exon	26302075	26302211	.	-	.	transcript_id "AT5G65740.novel1"; gene_id "AT5G65740";
5	stringtie_transuite	CDS	26302075	26302211	.	-	.	transcript_id "AT5G65740.novel1"; gene_id "AT5G65740";
5	stringtie_transuite	exon	26302330	26302410	.	-	.	transcript_id "AT5G65740.novel1"; gene_id "AT5G65740";
5	stringtie_transuite	CDS	26302330	26302410	.	-	.	transcript_id "AT5G65740.novel1"; gene_id "AT5G65740";
5	stringtie_transuite	exon	26302487	26302544	.	-	.	transcript_id "AT5G65740.novel1"; gene_id "AT5G65740";
5	stringtie_transuite	CDS	26302487	26302544	.	-	.	transcript_id "AT5G65740.novel1"; gene_id "AT5G65740";
5	stringtie_transuite	exon	26302648	26302762	.	-	.	transcript_id "AT5G65740.novel1"; gene_id "AT5G65740";
5	stringtie_transuite	CDS	26302648	26302762	.	-	.	transcript_id "AT5G65740.novel1"; gene_id "AT5G65740";
5	stringtie_transuite	exon	26302830	26303051	.	-	.	transcript_id "AT5G65740.novel1"; gene_id "AT5G65740";
5	stringtie_transuite	CDS	26302830	26302892	.	-	.	transcript_id "AT5G65740.novel1"; gene_id "AT5G65740";
5	stringtie_transuite	start_codon	26302890	26302892	.	-	.	transcript_id "AT5G65740.novel1"; gene_id "AT5G65740";
5	stringtie_transuite	five_prime_utr	26302893	26303051	.	-	.	transcript_id "AT5G65740.novel1"; gene_id "AT5G65740";
5	stringtie_transuite	exon	26303176	26303246	.	-	.	transcript_id "AT5G65740.novel1"; gene_id "AT5G65740";
5	stringtie_transuite	five_prime_utr	26303176	26303246	.	-	.	transcript_id "AT5G65740.novel1"; gene_id "AT5G65740";
5	stringtie_transuite	exon	26303333	26303394	.	-	.	transcript_id "AT5G65740.novel1"; gene_id "AT5G65740";
5	stringtie_transuite	five_prime_utr	26303333	26303394	.	-	.	transcript_id "AT5G65740.novel1"; gene_id "AT5G65740";
5	stringtie_transuite	exon	26303702	26303726	.	-	.	transcript_id "AT5G65740.novel1"; gene_id "AT5G65740";
5	stringtie_transuite	five_prime_utr	26303702	26303726	.	-	.	transcript_id "AT5G65740.novel1"; gene_id "AT5G65740";
5	stringtie_transuite	exon	26301490	26301774	.	-	.	transcript_id "AT5G65740.novel10"; gene_id "AT5G65740";
5	stringtie_transuite	three_prime_utr	26301490	26301774	.	-	.	transcript_id "AT5G65740.novel10"; gene_id "AT5G65740";
5	stringtie_transuite	exon	26301866	26301989	.	-	.	transcript_id "AT5G65740.novel10"; gene_id "AT5G65740";
5	stringtie_transuite	three_prime_utr	26301866	26301989	.	-	.	transcript_id "AT5G65740.novel10"; gene_id "AT5G65740";
5	stringtie_transuite	exon	26302075	26302211	.	-	.	transcript_id "AT5G65740.novel10"; gene_id "AT5G65740";
5	stringtie_transuite	three_prime_utr	26302075	26302211	.	-	.	transcript_id "AT5G65740.novel10"; gene_id "AT5G65740";
5	stringtie_transuite	exon	26302330	26302414	.	-	.	transcript_id "AT5G65740.novel10"; gene_id "AT5G65740";
5	stringtie_transuite	three_prime_utr	26302330	26302414	.	-	.	transcript_id "AT5G65740.novel10"; gene_id "AT5G65740";
5	stringtie_transuite	exon	26302487	26302544	.	-	.	transcript_id "AT5G65740.novel10"; gene_id "AT5G65740";
5	stringtie_transuite	three_prime_utr	26302487	26302544	.	-	.	transcript_id "AT5G65740.novel10"; gene_id "AT5G65740";
5	stringtie_transuite	exon	26302648	26302762	.	-	.	transcript_id "AT5G65740.novel10"; gene_id "AT5G65740";
5	stringtie_transuite	three_prime_utr	26302648	26302762	.	-	.	transcript_id "AT5G65740.novel10"; gene_id "AT5G65740";
5	stringtie_transuite	exon	26302830	26302904	.	-	.	transcript_id "AT5G65740.novel10"; gene_id "AT5G65740";
5	stringtie_transuite	three_prime_utr	26302830	26302904	.	-	.	transcript_id "AT5G65740.novel10"; gene_id "AT5G65740";
5	stringtie_transuite	exon	26302973	26303246	.	-	.	transcript_id "AT5G65740.novel10"; gene_id "AT5G65740";
5	stringtie_transuite	three_prime_utr	26302973	26303171	.	-	.	transcript_id "AT5G65740.novel10"; gene_id "AT5G65740";
5	stringtie_transuite	CDS	26303172	26303246	.	-	.	transcript_id "AT5G65740.novel10"; gene_id "AT5G65740";
5	stringtie_transuite	stop_codon	26303172	26303174	.	-	.	transcript_id "AT5G65740.novel10"; gene_id "AT5G65740";
5	stringtie_transuite	exon	26303333	26303514	.	-	.	transcript_id "AT5G65740.novel10"; gene_id "AT5G65740";
5	stringtie_transuite	CDS	26303333	26303422	.	-	.	transcript_id "AT5G65740.novel10"; gene_id "AT5G65740";
5	stringtie_transuite	start_codon	26303420	26303422	.	-	.	transcript_id "AT5G65740.novel10"; gene_id "AT5G65740";
5	stringtie_transuite	five_prime_utr	26303423	26303514	.	-	.	transcript_id "AT5G65740.novel10"; gene_id "AT5G65740";
5	stringtie_transuite	exon	26301503	26301774	.	-	.	transcript_id "AT5G65740.novel11"; gene_id "AT5G65740";
5	stringtie_transuite	three_prime_utr	26301503	26301774	.	-	.	transcript_id "AT5G65740.novel11"; gene_id "AT5G65740";
5	stringtie_transuite	exon	26301866	26301989	.	-	.	transcript_id "AT5G65740.novel11"; gene_id "AT5G65740";
5	stringtie_transuite	three_prime_utr	26301866	26301989	.	-	.	transcript_id "AT5G65740.novel11"; gene_id "AT5G65740";
5	stringtie_transuite	exon	26302075	26302211	.	-	.	transcript_id "AT5G65740.novel11"; gene_id "AT5G65740";
5	stringtie_transuite	three_prime_utr	26302075	26302211	.	-	.	transcript_id "AT5G65740.novel11"; gene_id "AT5G65740";
5	stringtie_transuite	exon	26302330	26302410	.	-	.	transcript_id "AT5G65740.novel11"; gene_id "AT5G65740";
5	stringtie_transuite	three_prime_utr	26302330	26302410	.	-	.	transcript_id "AT5G65740.novel11"; gene_id "AT5G65740";
5	stringtie_transuite	exon	26302487	26302544	.	-	.	transcript_id "AT5G65740.novel11"; gene_id "AT5G65740";
5	stringtie_transuite	three_prime_utr	26302487	26302544	.	-	.	transcript_id "AT5G65740.novel11"; gene_id "AT5G65740";
5	stringtie_transuite	exon	26302648	26302762	.	-	.	transcript_id "AT5G65740.novel11"; gene_id "AT5G65740";
5	stringtie_transuite	three_prime_utr	26302648	26302762	.	-	.	transcript_id "AT5G65740.novel11"; gene_id "AT5G65740";
5	stringtie_transuite	exon	26302830	26302904	.	-	.	transcript_id "AT5G65740.novel11"; gene_id "AT5G65740";
5	stringtie_transuite	three_prime_utr	26302830	26302904	.	-	.	transcript_id "AT5G65740.novel11"; gene_id "AT5G65740";
5	stringtie_transuite	exon	26302973	26303051	.	-	.	transcript_id "AT5G65740.novel11"; gene_id "AT5G65740";
5	stringtie_transuite	three_prime_utr	26302973	26303022	.	-	.	transcript_id "AT5G65740.novel11"; gene_id "AT5G65740";
5	stringtie_transuite	CDS	26303023	26303051	.	-	.	transcript_id "AT5G65740.novel11"; gene_id "AT5G65740";
5	stringtie_transuite	stop_codon	26303023	26303025	.	-	.	transcript_id "AT5G65740.novel11"; gene_id "AT5G65740";
5	stringtie_transuite	exon	26303210	26303246	.	-	.	transcript_id "AT5G65740.novel11"; gene_id "AT5G65740";
5	stringtie_transuite	CDS	26303210	26303246	.	-	.	transcript_id "AT5G65740.novel11"; gene_id "AT5G65740";
5	stringtie_transuite	exon	26303333	26303514	.	-	.	transcript_id "AT5G65740.novel11"; gene_id "AT5G65740";
5	stringtie_transuite	CDS	26303333	26303422	.	-	.	transcript_id "AT5G65740.novel11"; gene_id "AT5G65740";
5	stringtie_transuite	start_codon	26303420	26303422	.	-	.	transcript_id "AT5G65740.novel11"; gene_id "AT5G65740";
5	stringtie_transuite	five_prime_utr	26303423	26303514	.	-	.	transcript_id "AT5G65740.novel11"; gene_id "AT5G65740";
5	stringtie_transuite	exon	26301503	26301774	.	-	.	transcript_id "AT5G65740.novel12"; gene_id "AT5G65740";
5	stringtie_transuite	three_prime_utr	26301503	26301774	.	-	.	transcript_id "AT5G65740.novel12"; gene_id "AT5G65740";
5	stringtie_transuite	exon	26301866	26301989	.	-	.	transcript_id "AT5G65740.novel12"; gene_id "AT5G65740";
5	stringtie_transuite	three_prime_utr	26301866	26301989	.	-	.	transcript_id "AT5G65740.novel12"; gene_id "AT5G65740";
5	stringtie_transuite	exon	26302075	26302211	.	-	.	transcript_id "AT5G65740.novel12"; gene_id "AT5G65740";
5	stringtie_transuite	three_prime_utr	26302075	26302211	.	-	.	transcript_id "AT5G65740.novel12"; gene_id "AT5G65740";
5	stringtie_transuite	exon	26302330	26302410	.	-	.	transcript_id "AT5G65740.novel12"; gene_id "AT5G65740";
5	stringtie_transuite	three_prime_utr	26302330	26302410	.	-	.	transcript_id "AT5G65740.novel12"; gene_id "AT5G65740";
5	stringtie_transuite	exon	26302487	26302544	.	-	.	transcript_id "AT5G65740.novel12"; gene_id "AT5G65740";
5	stringtie_transuite	three_prime_utr	26302487	26302544	.	-	.	transcript_id "AT5G65740.novel12"; gene_id "AT5G65740";
5	stringtie_transuite	exon	26302648	26302762	.	-	.	transcript_id "AT5G65740.novel12"; gene_id "AT5G65740";
5	stringtie_transuite	three_prime_utr	26302648	26302762	.	-	.	transcript_id "AT5G65740.novel12"; gene_id "AT5G65740";
5	stringtie_transuite	exon	26302830	26302904	.	-	.	transcript_id "AT5G65740.novel12"; gene_id "AT5G65740";
5	stringtie_transuite	three_prime_utr	26302830	26302904	.	-	.	transcript_id "AT5G65740.novel12"; gene_id "AT5G65740";
5	stringtie_transuite	exon	26302973	26303104	.	-	.	transcript_id "AT5G65740.novel12"; gene_id "AT5G65740";
5	stringtie_transuite	three_prime_utr	26302973	26303104	.	-	.	transcript_id "AT5G65740.novel12"; gene_id "AT5G65740";
5	stringtie_transuite	exon	26303210	26303514	.	-	.	transcript_id "AT5G65740.novel12"; gene_id "AT5G65740";
5	stringtie_transuite	three_prime_utr	26303210	26303242	.	-	.	transcript_id "AT5G65740.novel12"; gene_id "AT5G65740";
5	stringtie_transuite	CDS	26303243	26303422	.	-	.	transcript_id "AT5G65740.novel12"; gene_id "AT5G65740";
5	stringtie_transuite	stop_codon	26303243	26303245	.	-	.	transcript_id "AT5G65740.novel12"; gene_id "AT5G65740";
5	stringtie_transuite	start_codon	26303420	26303422	.	-	.	transcript_id "AT5G65740.novel12"; gene_id "AT5G65740";
5	stringtie_transuite	five_prime_utr	26303423	26303514	.	-	.	transcript_id "AT5G65740.novel12"; gene_id "AT5G65740";
5	stringtie_transuite	exon	26301513	26301774	.	-	.	transcript_id "AT5G65740.novel13"; gene_id "AT5G65740";
5	stringtie_transuite	three_prime_utr	26301513	26301774	.	-	.	transcript_id "AT5G65740.novel13"; gene_id "AT5G65740";
5	stringtie_transuite	exon	26301866	26301989	.	-	.	transcript_id "AT5G65740.novel13"; gene_id "AT5G65740";
5	stringtie_transuite	three_prime_utr	26301866	26301989	.	-	.	transcript_id "AT5G65740.novel13"; gene_id "AT5G65740";
5	stringtie_transuite	exon	26302075	26302211	.	-	.	transcript_id "AT5G65740.novel13"; gene_id "AT5G65740";
5	stringtie_transuite	three_prime_utr	26302075	26302211	.	-	.	transcript_id "AT5G65740.novel13"; gene_id "AT5G65740";
5	stringtie_transuite	exon	26302330	26302414	.	-	.	transcript_id "AT5G65740.novel13"; gene_id "AT5G65740";
5	stringtie_transuite	three_prime_utr	26302330	26302414	.	-	.	transcript_id "AT5G65740.novel13"; gene_id "AT5G65740";
5	stringtie_transuite	exon	26302487	26302544	.	-	.	transcript_id "AT5G65740.novel13"; gene_id "AT5G65740";
5	stringtie_transuite	three_prime_utr	26302487	26302544	.	-	.	transcript_id "AT5G65740.novel13"; gene_id "AT5G65740";
5	stringtie_transuite	exon	26302648	26302762	.	-	.	transcript_id "AT5G65740.novel13"; gene_id "AT5G65740";
5	stringtie_transuite	three_prime_utr	26302648	26302762	.	-	.	transcript_id "AT5G65740.novel13"; gene_id "AT5G65740";
5	stringtie_transuite	exon	26302830	26303051	.	-	.	transcript_id "AT5G65740.novel13"; gene_id "AT5G65740";
5	stringtie_transuite	three_prime_utr	26302830	26303051	.	-	.	transcript_id "AT5G65740.novel13"; gene_id "AT5G65740";
5	stringtie_transuite	exon	26303176	26303514	.	-	.	transcript_id "AT5G65740.novel13"; gene_id "AT5G65740";
5	stringtie_transuite	three_prime_utr	26303176	26303242	.	-	.	transcript_id "AT5G65740.novel13"; gene_id "AT5G65740";
5	stringtie_transuite	CDS	26303243	26303422	.	-	.	transcript_id "AT5G65740.novel13"; gene_id "AT5G65740";
5	stringtie_transuite	stop_codon	26303243	26303245	.	-	.	transcript_id "AT5G65740.novel13"; gene_id "AT5G65740";
5	stringtie_transuite	start_codon	26303420	26303422	.	-	.	transcript_id "AT5G65740.novel13"; gene_id "AT5G65740";
5	stringtie_transuite	five_prime_utr	26303423	26303514	.	-	.	transcript_id "AT5G65740.novel13"; gene_id "AT5G65740";
5	stringtie_transuite	exon	26301513	26301774	.	-	.	transcript_id "AT5G65740.novel14"; gene_id "AT5G65740";
5	stringtie_transuite	three_prime_utr	26301513	26301774	.	-	.	transcript_id "AT5G65740.novel14"; gene_id "AT5G65740";
5	stringtie_transuite	exon	26301866	26301989	.	-	.	transcript_id "AT5G65740.novel14"; gene_id "AT5G65740";
5	stringtie_transuite	three_prime_utr	26301866	26301989	.	-	.	transcript_id "AT5G65740.novel14"; gene_id "AT5G65740";
5	stringtie_transuite	exon	26302075	26302211	.	-	.	transcript_id "AT5G65740.novel14"; gene_id "AT5G65740";
5	stringtie_transuite	three_prime_utr	26302075	26302202	.	-	.	transcript_id "AT5G65740.novel14"; gene_id "AT5G65740";
5	stringtie_transuite	CDS	26302203	26302211	.	-	.	transcript_id "AT5G65740.novel14"; gene_id "AT5G65740";
5	stringtie_transuite	stop_codon	26302203	26302205	.	-	.	transcript_id "AT5G65740.novel14"; gene_id "AT5G65740";
5	stringtie_transuite	exon	26302330	26302414	.	-	.	transcript_id "AT5G65740.novel14"; gene_id "AT5G65740";
5	stringtie_transuite	CDS	26302330	26302414	.	-	.	transcript_id "AT5G65740.novel14"; gene_id "AT5G65740";
5	stringtie_transuite	exon	26302487	26302544	.	-	.	transcript_id "AT5G65740.novel14"; gene_id "AT5G65740";
5	stringtie_transuite	CDS	26302487	26302544	.	-	.	transcript_id "AT5G65740.novel14"; gene_id "AT5G65740";
5	stringtie_transuite	exon	26302648	26302762	.	-	.	transcript_id "AT5G65740.novel14"; gene_id "AT5G65740";
5	stringtie_transuite	CDS	26302648	26302762	.	-	.	transcript_id "AT5G65740.novel14"; gene_id "AT5G65740";
5	stringtie_transuite	exon	26302830	26302904	.	-	.	transcript_id "AT5G65740.novel14"; gene_id "AT5G65740";
5	stringtie_transuite	CDS	26302830	26302904	.	-	.	transcript_id "AT5G65740.novel14"; gene_id "AT5G65740";
5	stringtie_transuite	exon	26303333	26303514	.	-	.	transcript_id "AT5G65740.novel14"; gene_id "AT5G65740";
5	stringtie_transuite	CDS	26303333	26303422	.	-	.	transcript_id "AT5G65740.novel14"; gene_id "AT5G65740";
5	stringtie_transuite	start_codon	26303420	26303422	.	-	.	transcript_id "AT5G65740.novel14"; gene_id "AT5G65740";
5	stringtie_transuite	five_prime_utr	26303423	26303514	.	-	.	transcript_id "AT5G65740.novel14"; gene_id "AT5G65740";
5	stringtie_transuite	exon	26301463	26301774	.	-	.	transcript_id "AT5G65740.novel2"; gene_id "AT5G65740";
5	stringtie_transuite	three_prime_utr	26301463	26301774	.	-	.	transcript_id "AT5G65740.novel2"; gene_id "AT5G65740";
5	stringtie_transuite	exon	26301866	26301989	.	-	.	transcript_id "AT5G65740.novel2"; gene_id "AT5G65740";
5	stringtie_transuite	three_prime_utr	26301866	26301989	.	-	.	transcript_id "AT5G65740.novel2"; gene_id "AT5G65740";
5	stringtie_transuite	exon	26302075	26302211	.	-	.	transcript_id "AT5G65740.novel2"; gene_id "AT5G65740";
5	stringtie_transuite	three_prime_utr	26302075	26302211	.	-	.	transcript_id "AT5G65740.novel2"; gene_id "AT5G65740";
5	stringtie_transuite	exon	26302330	26302414	.	-	.	transcript_id "AT5G65740.novel2"; gene_id "AT5G65740";
5	stringtie_transuite	three_prime_utr	26302330	26302414	.	-	.	transcript_id "AT5G65740.novel2"; gene_id "AT5G65740";
5	stringtie_transuite	exon	26302487	26302544	.	-	.	transcript_id "AT5G65740.novel2"; gene_id "AT5G65740";
5	stringtie_transuite	three_prime_utr	26302487	26302544	.	-	.	transcript_id "AT5G65740.novel2"; gene_id "AT5G65740";
5	stringtie_transuite	exon	26302648	26302762	.	-	.	transcript_id "AT5G65740.novel2"; gene_id "AT5G65740";
5	stringtie_transuite	three_prime_utr	26302648	26302762	.	-	.	transcript_id "AT5G65740.novel2"; gene_id "AT5G65740";
5	stringtie_transuite	exon	26302830	26302904	.	-	.	transcript_id "AT5G65740.novel2"; gene_id "AT5G65740";
5	stringtie_transuite	three_prime_utr	26302830	26302904	.	-	.	transcript_id "AT5G65740.novel2"; gene_id "AT5G65740";
5	stringtie_transuite	exon	26302973	26303051	.	-	.	transcript_id "AT5G65740.novel2"; gene_id "AT5G65740";
5	stringtie_transuite	three_prime_utr	26302973	26303051	.	-	.	transcript_id "AT5G65740.novel2"; gene_id "AT5G65740";
5	stringtie_transuite	exon	26303176	26303514	.	-	.	transcript_id "AT5G65740.novel2"; gene_id "AT5G65740";
5	stringtie_transuite	three_prime_utr	26303176	26303242	.	-	.	transcript_id "AT5G65740.novel2"; gene_id "AT5G65740";
5	stringtie_transuite	CDS	26303243	26303422	.	-	.	transcript_id "AT5G65740.novel2"; gene_id "AT5G65740";
5	stringtie_transuite	stop_codon	26303243	26303245	.	-	.	transcript_id "AT5G65740.novel2"; gene_id "AT5G65740";
5	stringtie_transuite	start_codon	26303420	26303422	.	-	.	transcript_id "AT5G65740.novel2"; gene_id "AT5G65740";
5	stringtie_transuite	five_prime_utr	26303423	26303514	.	-	.	transcript_id "AT5G65740.novel2"; gene_id "AT5G65740";
5	stringtie_transuite	exon	26301463	26301774	.	-	.	transcript_id "AT5G65740.novel3"; gene_id "AT5G65740";
5	stringtie_transuite	three_prime_utr	26301463	26301774	.	-	.	transcript_id "AT5G65740.novel3"; gene_id "AT5G65740";
5	stringtie_transuite	exon	26301866	26301989	.	-	.	transcript_id "AT5G65740.novel3"; gene_id "AT5G65740";
5	stringtie_transuite	three_prime_utr	26301866	26301989	.	-	.	transcript_id "AT5G65740.novel3"; gene_id "AT5G65740";
5	stringtie_transuite	exon	26302075	26302211	.	-	.	transcript_id "AT5G65740.novel3"; gene_id "AT5G65740";
5	stringtie_transuite	three_prime_utr	26302075	26302211	.	-	.	transcript_id "AT5G65740.novel3"; gene_id "AT5G65740";
5	stringtie_transuite	exon	26302330	26302414	.	-	.	transcript_id "AT5G65740.novel3"; gene_id "AT5G65740";
5	stringtie_transuite	three_prime_utr	26302330	26302414	.	-	.	transcript_id "AT5G65740.novel3"; gene_id "AT5G65740";
5	stringtie_transuite	exon	26302487	26302544	.	-	.	transcript_id "AT5G65740.novel3"; gene_id "AT5G65740";
5	stringtie_transuite	three_prime_utr	26302487	26302544	.	-	.	transcript_id "AT5G65740.novel3"; gene_id "AT5G65740";
5	stringtie_transuite	exon	26302648	26302762	.	-	.	transcript_id "AT5G65740.novel3"; gene_id "AT5G65740";
5	stringtie_transuite	three_prime_utr	26302648	26302762	.	-	.	transcript_id "AT5G65740.novel3"; gene_id "AT5G65740";
5	stringtie_transuite	exon	26302830	26302904	.	-	.	transcript_id "AT5G65740.novel3"; gene_id "AT5G65740";
5	stringtie_transuite	three_prime_utr	26302830	26302904	.	-	.	transcript_id "AT5G65740.novel3"; gene_id "AT5G65740";
5	stringtie_transuite	exon	26302973	26303104	.	-	.	transcript_id "AT5G65740.novel3"; gene_id "AT5G65740";
5	stringtie_transuite	three_prime_utr	26302973	26303104	.	-	.	transcript_id "AT5G65740.novel3"; gene_id "AT5G65740";
5	stringtie_transuite	exon	26303210	26303514	.	-	.	transcript_id "AT5G65740.novel3"; gene_id "AT5G65740";
5	stringtie_transuite	three_prime_utr	26303210	26303242	.	-	.	transcript_id "AT5G65740.novel3"; gene_id "AT5G65740";
5	stringtie_transuite	CDS	26303243	26303422	.	-	.	transcript_id "AT5G65740.novel3"; gene_id "AT5G65740";
5	stringtie_transuite	stop_codon	26303243	26303245	.	-	.	transcript_id "AT5G65740.novel3"; gene_id "AT5G65740";
5	stringtie_transuite	start_codon	26303420	26303422	.	-	.	transcript_id "AT5G65740.novel3"; gene_id "AT5G65740";
5	stringtie_transuite	five_prime_utr	26303423	26303514	.	-	.	transcript_id "AT5G65740.novel3"; gene_id "AT5G65740";
5	stringtie_transuite	exon	26301463	26301774	.	-	.	transcript_id "AT5G65740.novel4"; gene_id "AT5G65740";
5	stringtie_transuite	three_prime_utr	26301463	26301774	.	-	.	transcript_id "AT5G65740.novel4"; gene_id "AT5G65740";
5	stringtie_transuite	exon	26301866	26301989	.	-	.	transcript_id "AT5G65740.novel4"; gene_id "AT5G65740";
5	stringtie_transuite	three_prime_utr	26301866	26301989	.	-	.	transcript_id "AT5G65740.novel4"; gene_id "AT5G65740";
5	stringtie_transuite	exon	26302075	26302211	.	-	.	transcript_id "AT5G65740.novel4"; gene_id "AT5G65740";
5	stringtie_transuite	three_prime_utr	26302075	26302211	.	-	.	transcript_id "AT5G65740.novel4"; gene_id "AT5G65740";
5	stringtie_transuite	exon	26302330	26302414	.	-	.	transcript_id "AT5G65740.novel4"; gene_id "AT5G65740";
5	stringtie_transuite	three_prime_utr	26302330	26302414	.	-	.	transcript_id "AT5G65740.novel4"; gene_id "AT5G65740";
5	stringtie_transuite	exon	26302487	26302544	.	-	.	transcript_id "AT5G65740.novel4"; gene_id "AT5G65740";
5	stringtie_transuite	three_prime_utr	26302487	26302544	.	-	.	transcript_id "AT5G65740.novel4"; gene_id "AT5G65740";
5	stringtie_transuite	exon	26302648	26302762	.	-	.	transcript_id "AT5G65740.novel4"; gene_id "AT5G65740";
5	stringtie_transuite	three_prime_utr	26302648	26302762	.	-	.	transcript_id "AT5G65740.novel4"; gene_id "AT5G65740";
5	stringtie_transuite	exon	26302830	26302904	.	-	.	transcript_id "AT5G65740.novel4"; gene_id "AT5G65740";
5	stringtie_transuite	three_prime_utr	26302830	26302904	.	-	.	transcript_id "AT5G65740.novel4"; gene_id "AT5G65740";
5	stringtie_transuite	exon	26302973	26303051	.	-	.	transcript_id "AT5G65740.novel4"; gene_id "AT5G65740";
5	stringtie_transuite	three_prime_utr	26302973	26303045	.	-	.	transcript_id "AT5G65740.novel4"; gene_id "AT5G65740";
5	stringtie_transuite	CDS	26303046	26303051	.	-	.	transcript_id "AT5G65740.novel4"; gene_id "AT5G65740";
5	stringtie_transuite	stop_codon	26303046	26303048	.	-	.	transcript_id "AT5G65740.novel4"; gene_id "AT5G65740";
5	stringtie_transuite	exon	26303333	26303514	.	-	.	transcript_id "AT5G65740.novel4"; gene_id "AT5G65740";
5	stringtie_transuite	CDS	26303333	26303422	.	-	.	transcript_id "AT5G65740.novel4"; gene_id "AT5G65740";
5	stringtie_transuite	start_codon	26303420	26303422	.	-	.	transcript_id "AT5G65740.novel4"; gene_id "AT5G65740";
5	stringtie_transuite	five_prime_utr	26303423	26303514	.	-	.	transcript_id "AT5G65740.novel4"; gene_id "AT5G65740";
5	stringtie_transuite	exon	26301463	26301989	.	-	.	transcript_id "AT5G65740.novel5"; gene_id "AT5G65740";
5	stringtie_transuite	three_prime_utr	26301463	26301861	.	-	.	transcript_id "AT5G65740.novel5"; gene_id "AT5G65740";
5	stringtie_transuite	CDS	26301862	26301989	.	-	.	transcript_id "AT5G65740.novel5"; gene_id "AT5G65740";
5	stringtie_transuite	stop_codon	26301862	26301864	.	-	.	transcript_id "AT5G65740.novel5"; gene_id "AT5G65740";
5	stringtie_transuite	exon	26302075	26302211	.	-	.	transcript_id "AT5G65740.novel5"; gene_id "AT5G65740";
5	stringtie_transuite	CDS	26302075	26302211	.	-	.	transcript_id "AT5G65740.novel5"; gene_id "AT5G65740";
5	stringtie_transuite	exon	26302330	26302410	.	-	.	transcript_id "AT5G65740.novel5"; gene_id "AT5G65740";
5	stringtie_transuite	CDS	26302330	26302410	.	-	.	transcript_id "AT5G65740.novel5"; gene_id "AT5G65740";
5	stringtie_transuite	exon	26302487	26302544	.	-	.	transcript_id "AT5G65740.novel5"; gene_id "AT5G65740";
5	stringtie_transuite	CDS	26302487	26302544	.	-	.	transcript_id "AT5G65740.novel5"; gene_id "AT5G65740";
5	stringtie_transuite	exon	26302648	26302762	.	-	.	transcript_id "AT5G65740.novel5"; gene_id "AT5G65740";
5	stringtie_transuite	CDS	26302648	26302762	.	-	.	transcript_id "AT5G65740.novel5"; gene_id "AT5G65740";
5	stringtie_transuite	exon	26302830	26302904	.	-	.	transcript_id "AT5G65740.novel5"; gene_id "AT5G65740";
5	stringtie_transuite	CDS	26302830	26302904	.	-	.	transcript_id "AT5G65740.novel5"; gene_id "AT5G65740";
5	stringtie_transuite	exon	26303333	26303514	.	-	.	transcript_id "AT5G65740.novel5"; gene_id "AT5G65740";
5	stringtie_transuite	CDS	26303333	26303422	.	-	.	transcript_id "AT5G65740.novel5"; gene_id "AT5G65740";
5	stringtie_transuite	start_codon	26303420	26303422	.	-	.	transcript_id "AT5G65740.novel5"; gene_id "AT5G65740";
5	stringtie_transuite	five_prime_utr	26303423	26303514	.	-	.	transcript_id "AT5G65740.novel5"; gene_id "AT5G65740";
5	stringtie_transuite	exon	26301465	26301774	.	-	.	transcript_id "AT5G65740.novel6"; gene_id "AT5G65740";
5	stringtie_transuite	three_prime_utr	26301465	26301774	.	-	.	transcript_id "AT5G65740.novel6"; gene_id "AT5G65740";
5	stringtie_transuite	exon	26301866	26301989	.	-	.	transcript_id "AT5G65740.novel6"; gene_id "AT5G65740";
5	stringtie_transuite	three_prime_utr	26301866	26301989	.	-	.	transcript_id "AT5G65740.novel6"; gene_id "AT5G65740";
5	stringtie_transuite	exon	26302075	26302211	.	-	.	transcript_id "AT5G65740.novel6"; gene_id "AT5G65740";
5	stringtie_transuite	three_prime_utr	26302075	26302211	.	-	.	transcript_id "AT5G65740.novel6"; gene_id "AT5G65740";
5	stringtie_transuite	exon	26302330	26302410	.	-	.	transcript_id "AT5G65740.novel6"; gene_id "AT5G65740";
5	stringtie_transuite	three_prime_utr	26302330	26302410	.	-	.	transcript_id "AT5G65740.novel6"; gene_id "AT5G65740";
5	stringtie_transuite	exon	26302487	26302544	.	-	.	transcript_id "AT5G65740.novel6"; gene_id "AT5G65740";
5	stringtie_transuite	three_prime_utr	26302487	26302544	.	-	.	transcript_id "AT5G65740.novel6"; gene_id "AT5G65740";
5	stringtie_transuite	exon	26302648	26302762	.	-	.	transcript_id "AT5G65740.novel6"; gene_id "AT5G65740";
5	stringtie_transuite	three_prime_utr	26302648	26302762	.	-	.	transcript_id "AT5G65740.novel6"; gene_id "AT5G65740";
5	stringtie_transuite	exon	26302830	26302904	.	-	.	transcript_id "AT5G65740.novel6"; gene_id "AT5G65740";
5	stringtie_transuite	three_prime_utr	26302830	26302904	.	-	.	transcript_id "AT5G65740.novel6"; gene_id "AT5G65740";
5	stringtie_transuite	exon	26302973	26303104	.	-	.	transcript_id "AT5G65740.novel6"; gene_id "AT5G65740";
5	stringtie_transuite	three_prime_utr	26302973	26303045	.	-	.	transcript_id "AT5G65740.novel6"; gene_id "AT5G65740";
5	stringtie_transuite	CDS	26303046	26303104	.	-	.	transcript_id "AT5G65740.novel6"; gene_id "AT5G65740";
5	stringtie_transuite	stop_codon	26303046	26303048	.	-	.	transcript_id "AT5G65740.novel6"; gene_id "AT5G65740";
5	stringtie_transuite	exon	26303210	26303246	.	-	.	transcript_id "AT5G65740.novel6"; gene_id "AT5G65740";
5	stringtie_transuite	CDS	26303210	26303246	.	-	.	transcript_id "AT5G65740.novel6"; gene_id "AT5G65740";
5	stringtie_transuite	exon	26303333	26303514	.	-	.	transcript_id "AT5G65740.novel6"; gene_id "AT5G65740";
5	stringtie_transuite	CDS	26303333	26303422	.	-	.	transcript_id "AT5G65740.novel6"; gene_id "AT5G65740";
5	stringtie_transuite	start_codon	26303420	26303422	.	-	.	transcript_id "AT5G65740.novel6"; gene_id "AT5G65740";
5	stringtie_transuite	five_prime_utr	26303423	26303514	.	-	.	transcript_id "AT5G65740.novel6"; gene_id "AT5G65740";
5	stringtie_transuite	exon	26301465	26301774	.	-	.	transcript_id "AT5G65740.novel7"; gene_id "AT5G65740";
5	stringtie_transuite	three_prime_utr	26301465	26301774	.	-	.	transcript_id "AT5G65740.novel7"; gene_id "AT5G65740";
5	stringtie_transuite	exon	26301866	26301989	.	-	.	transcript_id "AT5G65740.novel7"; gene_id "AT5G65740";
5	stringtie_transuite	three_prime_utr	26301866	26301989	.	-	.	transcript_id "AT5G65740.novel7"; gene_id "AT5G65740";
5	stringtie_transuite	exon	26302075	26302211	.	-	.	transcript_id "AT5G65740.novel7"; gene_id "AT5G65740";
5	stringtie_transuite	three_prime_utr	26302075	26302211	.	-	.	transcript_id "AT5G65740.novel7"; gene_id "AT5G65740";
5	stringtie_transuite	exon	26302330	26302410	.	-	.	transcript_id "AT5G65740.novel7"; gene_id "AT5G65740";
5	stringtie_transuite	three_prime_utr	26302330	26302410	.	-	.	transcript_id "AT5G65740.novel7"; gene_id "AT5G65740";
5	stringtie_transuite	exon	26302487	26302544	.	-	.	transcript_id "AT5G65740.novel7"; gene_id "AT5G65740";
5	stringtie_transuite	three_prime_utr	26302487	26302544	.	-	.	transcript_id "AT5G65740.novel7"; gene_id "AT5G65740";
5	stringtie_transuite	exon	26302648	26302762	.	-	.	transcript_id "AT5G65740.novel7"; gene_id "AT5G65740";
5	stringtie_transuite	three_prime_utr	26302648	26302762	.	-	.	transcript_id "AT5G65740.novel7"; gene_id "AT5G65740";
5	stringtie_transuite	exon	26302830	26302904	.	-	.	transcript_id "AT5G65740.novel7"; gene_id "AT5G65740";
5	stringtie_transuite	three_prime_utr	26302830	26302904	.	-	.	transcript_id "AT5G65740.novel7"; gene_id "AT5G65740";
5	stringtie_transuite	exon	26302973	26303051	.	-	.	transcript_id "AT5G65740.novel7"; gene_id "AT5G65740";
5	stringtie_transuite	three_prime_utr	26302973	26303045	.	-	.	transcript_id "AT5G65740.novel7"; gene_id "AT5G65740";
5	stringtie_transuite	CDS	26303046	26303051	.	-	.	transcript_id "AT5G65740.novel7"; gene_id "AT5G65740";
5	stringtie_transuite	stop_codon	26303046	26303048	.	-	.	transcript_id "AT5G65740.novel7"; gene_id "AT5G65740";
5	stringtie_transuite	exon	26303333	26303514	.	-	.	transcript_id "AT5G65740.novel7"; gene_id "AT5G65740";
5	stringtie_transuite	CDS	26303333	26303422	.	-	.	transcript_id "AT5G65740.novel7"; gene_id "AT5G65740";
5	stringtie_transuite	start_codon	26303420	26303422	.	-	.	transcript_id "AT5G65740.novel7"; gene_id "AT5G65740";
5	stringtie_transuite	five_prime_utr	26303423	26303514	.	-	.	transcript_id "AT5G65740.novel7"; gene_id "AT5G65740";
5	stringtie_transuite	exon	26301490	26301774	.	-	.	transcript_id "AT5G65740.novel8"; gene_id "AT5G65740";
5	stringtie_transuite	three_prime_utr	26301490	26301774	.	-	.	transcript_id "AT5G65740.novel8"; gene_id "AT5G65740";
5	stringtie_transuite	exon	26301866	26301989	.	-	.	transcript_id "AT5G65740.novel8"; gene_id "AT5G65740";
5	stringtie_transuite	three_prime_utr	26301866	26301989	.	-	.	transcript_id "AT5G65740.novel8"; gene_id "AT5G65740";
5	stringtie_transuite	exon	26302075	26302211	.	-	.	transcript_id "AT5G65740.novel8"; gene_id "AT5G65740";
5	stringtie_transuite	three_prime_utr	26302075	26302211	.	-	.	transcript_id "AT5G65740.novel8"; gene_id "AT5G65740";
5	stringtie_transuite	exon	26302330	26302414	.	-	.	transcript_id "AT5G65740.novel8"; gene_id "AT5G65740";
5	stringtie_transuite	three_prime_utr	26302330	26302414	.	-	.	transcript_id "AT5G65740.novel8"; gene_id "AT5G65740";
5	stringtie_transuite	exon	26302487	26302544	.	-	.	transcript_id "AT5G65740.novel8"; gene_id "AT5G65740";
5	stringtie_transuite	three_prime_utr	26302487	26302544	.	-	.	transcript_id "AT5G65740.novel8"; gene_id "AT5G65740";
5	stringtie_transuite	exon	26302648	26302762	.	-	.	transcript_id "AT5G65740.novel8"; gene_id "AT5G65740";
5	stringtie_transuite	three_prime_utr	26302648	26302762	.	-	.	transcript_id "AT5G65740.novel8"; gene_id "AT5G65740";
5	stringtie_transuite	exon	26302830	26303246	.	-	.	transcript_id "AT5G65740.novel8"; gene_id "AT5G65740";
5	stringtie_transuite	three_prime_utr	26302830	26303171	.	-	.	transcript_id "AT5G65740.novel8"; gene_id "AT5G65740";
5	stringtie_transuite	CDS	26303172	26303246	.	-	.	transcript_id "AT5G65740.novel8"; gene_id "AT5G65740";
5	stringtie_transuite	stop_codon	26303172	26303174	.	-	.	transcript_id "AT5G65740.novel8"; gene_id "AT5G65740";
5	stringtie_transuite	exon	26303333	26303514	.	-	.	transcript_id "AT5G65740.novel8"; gene_id "AT5G65740";
5	stringtie_transuite	CDS	26303333	26303422	.	-	.	transcript_id "AT5G65740.novel8"; gene_id "AT5G65740";
5	stringtie_transuite	start_codon	26303420	26303422	.	-	.	transcript_id "AT5G65740.novel8"; gene_id "AT5G65740";
5	stringtie_transuite	five_prime_utr	26303423	26303514	.	-	.	transcript_id "AT5G65740.novel8"; gene_id "AT5G65740";
5	stringtie_transuite	exon	26301490	26301774	.	-	.	transcript_id "AT5G65740.novel9"; gene_id "AT5G65740";
5	stringtie_transuite	three_prime_utr	26301490	26301774	.	-	.	transcript_id "AT5G65740.novel9"; gene_id "AT5G65740";
5	stringtie_transuite	exon	26301866	26301989	.	-	.	transcript_id "AT5G65740.novel9"; gene_id "AT5G65740";
5	stringtie_transuite	three_prime_utr	26301866	26301989	.	-	.	transcript_id "AT5G65740.novel9"; gene_id "AT5G65740";
5	stringtie_transuite	exon	26302075	26302211	.	-	.	transcript_id "AT5G65740.novel9"; gene_id "AT5G65740";
5	stringtie_transuite	three_prime_utr	26302075	26302211	.	-	.	transcript_id "AT5G65740.novel9"; gene_id "AT5G65740";
5	stringtie_transuite	exon	26302330	26302414	.	-	.	transcript_id "AT5G65740.novel9"; gene_id "AT5G65740";
5	stringtie_transuite	three_prime_utr	26302330	26302414	.	-	.	transcript_id "AT5G65740.novel9"; gene_id "AT5G65740";
5	stringtie_transuite	exon	26302487	26302544	.	-	.	transcript_id "AT5G65740.novel9"; gene_id "AT5G65740";
5	stringtie_transuite	three_prime_utr	26302487	26302544	.	-	.	transcript_id "AT5G65740.novel9"; gene_id "AT5G65740";
5	stringtie_transuite	exon	26302648	26302762	.	-	.	transcript_id "AT5G65740.novel9"; gene_id "AT5G65740";
5	stringtie_transuite	three_prime_utr	26302648	26302762	.	-	.	transcript_id "AT5G65740.novel9"; gene_id "AT5G65740";
5	stringtie_transuite	exon	26302830	26303051	.	-	.	transcript_id "AT5G65740.novel9"; gene_id "AT5G65740";
5	stringtie_transuite	three_prime_utr	26302830	26302963	.	-	.	transcript_id "AT5G65740.novel9"; gene_id "AT5G65740";
5	stringtie_transuite	CDS	26302964	26303051	.	-	.	transcript_id "AT5G65740.novel9"; gene_id "AT5G65740";
5	stringtie_transuite	stop_codon	26302964	26302966	.	-	.	transcript_id "AT5G65740.novel9"; gene_id "AT5G65740";
5	stringtie_transuite	exon	26303176	26303246	.	-	.	transcript_id "AT5G65740.novel9"; gene_id "AT5G65740";
5	stringtie_transuite	CDS	26303176	26303246	.	-	.	transcript_id "AT5G65740.novel9"; gene_id "AT5G65740";
5	stringtie_transuite	exon	26303333	26303514	.	-	.	transcript_id "AT5G65740.novel9"; gene_id "AT5G65740";
5	stringtie_transuite	CDS	26303333	26303422	.	-	.	transcript_id "AT5G65740.novel9"; gene_id "AT5G65740";
5	stringtie_transuite	start_codon	26303420	26303422	.	-	.	transcript_id "AT5G65740.novel9"; gene_id "AT5G65740";
5	stringtie_transuite	five_prime_utr	26303423	26303514	.	-	.	transcript_id "AT5G65740.novel9"; gene_id "AT5G65740";
5	stringtie_transuite	exon	26303673	26303768	.	+	.	transcript_id "AT5G65750.1"; gene_id "AT5G65750";
5	stringtie_transuite	five_prime_utr	26303673	26303768	.	+	.	transcript_id "AT5G65750.1"; gene_id "AT5G65750";
5	stringtie_transuite	exon	26304134	26305771	.	+	.	transcript_id "AT5G65750.1"; gene_id "AT5G65750";
5	stringtie_transuite	five_prime_utr	26304134	26304211	.	+	.	transcript_id "AT5G65750.1"; gene_id "AT5G65750";
5	stringtie_transuite	CDS	26304212	26305771	.	+	.	transcript_id "AT5G65750.1"; gene_id "AT5G65750";
5	stringtie_transuite	start_codon	26304212	26304214	.	+	.	transcript_id "AT5G65750.1"; gene_id "AT5G65750";
5	stringtie_transuite	exon	26305891	26306117	.	+	.	transcript_id "AT5G65750.1"; gene_id "AT5G65750";
5	stringtie_transuite	CDS	26305891	26306117	.	+	.	transcript_id "AT5G65750.1"; gene_id "AT5G65750";
5	stringtie_transuite	exon	26306226	26306558	.	+	.	transcript_id "AT5G65750.1"; gene_id "AT5G65750";
5	stringtie_transuite	CDS	26306226	26306558	.	+	.	transcript_id "AT5G65750.1"; gene_id "AT5G65750";
5	stringtie_transuite	exon	26306642	26306888	.	+	.	transcript_id "AT5G65750.1"; gene_id "AT5G65750";
5	stringtie_transuite	CDS	26306642	26306888	.	+	.	transcript_id "AT5G65750.1"; gene_id "AT5G65750";
5	stringtie_transuite	exon	26306974	26307102	.	+	.	transcript_id "AT5G65750.1"; gene_id "AT5G65750";
5	stringtie_transuite	CDS	26306974	26307102	.	+	.	transcript_id "AT5G65750.1"; gene_id "AT5G65750";
5	stringtie_transuite	exon	26307194	26307409	.	+	.	transcript_id "AT5G65750.1"; gene_id "AT5G65750";
5	stringtie_transuite	CDS	26307194	26307409	.	+	.	transcript_id "AT5G65750.1"; gene_id "AT5G65750";
5	stringtie_transuite	exon	26307498	26307621	.	+	.	transcript_id "AT5G65750.1"; gene_id "AT5G65750";
5	stringtie_transuite	CDS	26307498	26307621	.	+	.	transcript_id "AT5G65750.1"; gene_id "AT5G65750";
5	stringtie_transuite	exon	26307706	26308250	.	+	.	transcript_id "AT5G65750.1"; gene_id "AT5G65750";
5	stringtie_transuite	CDS	26307706	26307947	.	+	.	transcript_id "AT5G65750.1"; gene_id "AT5G65750";
5	stringtie_transuite	stop_codon	26307945	26307947	.	+	.	transcript_id "AT5G65750.1"; gene_id "AT5G65750";
5	stringtie_transuite	three_prime_utr	26307948	26308250	.	+	.	transcript_id "AT5G65750.1"; gene_id "AT5G65750";
5	stringtie_transuite	exon	26303670	26303768	.	+	.	transcript_id "AT5G65750.novel1"; gene_id "AT5G65750";
5	stringtie_transuite	five_prime_utr	26303670	26303768	.	+	.	transcript_id "AT5G65750.novel1"; gene_id "AT5G65750";
5	stringtie_transuite	exon	26304134	26305771	.	+	.	transcript_id "AT5G65750.novel1"; gene_id "AT5G65750";
5	stringtie_transuite	five_prime_utr	26304134	26304211	.	+	.	transcript_id "AT5G65750.novel1"; gene_id "AT5G65750";
5	stringtie_transuite	CDS	26304212	26305771	.	+	.	transcript_id "AT5G65750.novel1"; gene_id "AT5G65750";
5	stringtie_transuite	start_codon	26304212	26304214	.	+	.	transcript_id "AT5G65750.novel1"; gene_id "AT5G65750";
5	stringtie_transuite	exon	26305891	26306117	.	+	.	transcript_id "AT5G65750.novel1"; gene_id "AT5G65750";
5	stringtie_transuite	CDS	26305891	26306117	.	+	.	transcript_id "AT5G65750.novel1"; gene_id "AT5G65750";
5	stringtie_transuite	exon	26306226	26306558	.	+	.	transcript_id "AT5G65750.novel1"; gene_id "AT5G65750";
5	stringtie_transuite	CDS	26306226	26306558	.	+	.	transcript_id "AT5G65750.novel1"; gene_id "AT5G65750";
5	stringtie_transuite	exon	26306642	26306888	.	+	.	transcript_id "AT5G65750.novel1"; gene_id "AT5G65750";
5	stringtie_transuite	CDS	26306642	26306888	.	+	.	transcript_id "AT5G65750.novel1"; gene_id "AT5G65750";
5	stringtie_transuite	exon	26306974	26307102	.	+	.	transcript_id "AT5G65750.novel1"; gene_id "AT5G65750";
5	stringtie_transuite	CDS	26306974	26307102	.	+	.	transcript_id "AT5G65750.novel1"; gene_id "AT5G65750";
5	stringtie_transuite	exon	26307194	26307409	.	+	.	transcript_id "AT5G65750.novel1"; gene_id "AT5G65750";
5	stringtie_transuite	CDS	26307194	26307409	.	+	.	transcript_id "AT5G65750.novel1"; gene_id "AT5G65750";
5	stringtie_transuite	exon	26307498	26307621	.	+	.	transcript_id "AT5G65750.novel1"; gene_id "AT5G65750";
5	stringtie_transuite	CDS	26307498	26307621	.	+	.	transcript_id "AT5G65750.novel1"; gene_id "AT5G65750";
5	stringtie_transuite	exon	26307706	26308687	.	+	.	transcript_id "AT5G65750.novel1"; gene_id "AT5G65750";
5	stringtie_transuite	CDS	26307706	26307947	.	+	.	transcript_id "AT5G65750.novel1"; gene_id "AT5G65750";
5	stringtie_transuite	stop_codon	26307945	26307947	.	+	.	transcript_id "AT5G65750.novel1"; gene_id "AT5G65750";
5	stringtie_transuite	three_prime_utr	26307948	26308687	.	+	.	transcript_id "AT5G65750.novel1"; gene_id "AT5G65750";
5	stringtie_transuite	exon	26308772	26308958	.	+	.	transcript_id "AT5G65750.novel1"; gene_id "AT5G65750";
5	stringtie_transuite	three_prime_utr	26308772	26308958	.	+	.	transcript_id "AT5G65750.novel1"; gene_id "AT5G65750";
5	stringtie_transuite	exon	26309050	26309183	.	+	.	transcript_id "AT5G65750.novel1"; gene_id "AT5G65750";
5	stringtie_transuite	three_prime_utr	26309050	26309183	.	+	.	transcript_id "AT5G65750.novel1"; gene_id "AT5G65750";
5	stringtie_transuite	exon	26309268	26309380	.	+	.	transcript_id "AT5G65750.novel1"; gene_id "AT5G65750";
5	stringtie_transuite	three_prime_utr	26309268	26309380	.	+	.	transcript_id "AT5G65750.novel1"; gene_id "AT5G65750";
5	stringtie_transuite	exon	26309464	26309587	.	+	.	transcript_id "AT5G65750.novel1"; gene_id "AT5G65750";
5	stringtie_transuite	three_prime_utr	26309464	26309587	.	+	.	transcript_id "AT5G65750.novel1"; gene_id "AT5G65750";
5	stringtie_transuite	exon	26309790	26309939	.	+	.	transcript_id "AT5G65750.novel1"; gene_id "AT5G65750";
5	stringtie_transuite	three_prime_utr	26309790	26309939	.	+	.	transcript_id "AT5G65750.novel1"; gene_id "AT5G65750";
5	stringtie_transuite	exon	26310032	26310187	.	+	.	transcript_id "AT5G65750.novel1"; gene_id "AT5G65750";
5	stringtie_transuite	three_prime_utr	26310032	26310187	.	+	.	transcript_id "AT5G65750.novel1"; gene_id "AT5G65750";
5	stringtie_transuite	exon	26310266	26310345	.	+	.	transcript_id "AT5G65750.novel1"; gene_id "AT5G65750";
5	stringtie_transuite	three_prime_utr	26310266	26310345	.	+	.	transcript_id "AT5G65750.novel1"; gene_id "AT5G65750";
5	stringtie_transuite	exon	26310444	26310493	.	+	.	transcript_id "AT5G65750.novel1"; gene_id "AT5G65750";
5	stringtie_transuite	three_prime_utr	26310444	26310493	.	+	.	transcript_id "AT5G65750.novel1"; gene_id "AT5G65750";
5	stringtie_transuite	exon	26310737	26311037	.	+	.	transcript_id "AT5G65750.novel1"; gene_id "AT5G65750";
5	stringtie_transuite	three_prime_utr	26310737	26311037	.	+	.	transcript_id "AT5G65750.novel1"; gene_id "AT5G65750";
5	stringtie_transuite	exon	26303678	26303768	.	+	.	transcript_id "AT5G65750.novel2"; gene_id "AT5G65750";
5	stringtie_transuite	five_prime_utr	26303678	26303768	.	+	.	transcript_id "AT5G65750.novel2"; gene_id "AT5G65750";
5	stringtie_transuite	exon	26304134	26305771	.	+	.	transcript_id "AT5G65750.novel2"; gene_id "AT5G65750";
5	stringtie_transuite	five_prime_utr	26304134	26304211	.	+	.	transcript_id "AT5G65750.novel2"; gene_id "AT5G65750";
5	stringtie_transuite	CDS	26304212	26305771	.	+	.	transcript_id "AT5G65750.novel2"; gene_id "AT5G65750";
5	stringtie_transuite	start_codon	26304212	26304214	.	+	.	transcript_id "AT5G65750.novel2"; gene_id "AT5G65750";
5	stringtie_transuite	exon	26305891	26306117	.	+	.	transcript_id "AT5G65750.novel2"; gene_id "AT5G65750";
5	stringtie_transuite	CDS	26305891	26306117	.	+	.	transcript_id "AT5G65750.novel2"; gene_id "AT5G65750";
5	stringtie_transuite	exon	26306226	26306558	.	+	.	transcript_id "AT5G65750.novel2"; gene_id "AT5G65750";
5	stringtie_transuite	CDS	26306226	26306558	.	+	.	transcript_id "AT5G65750.novel2"; gene_id "AT5G65750";
5	stringtie_transuite	exon	26306642	26306888	.	+	.	transcript_id "AT5G65750.novel2"; gene_id "AT5G65750";
5	stringtie_transuite	CDS	26306642	26306888	.	+	.	transcript_id "AT5G65750.novel2"; gene_id "AT5G65750";
5	stringtie_transuite	exon	26306974	26307102	.	+	.	transcript_id "AT5G65750.novel2"; gene_id "AT5G65750";
5	stringtie_transuite	CDS	26306974	26307102	.	+	.	transcript_id "AT5G65750.novel2"; gene_id "AT5G65750";
5	stringtie_transuite	exon	26307194	26307409	.	+	.	transcript_id "AT5G65750.novel2"; gene_id "AT5G65750";
5	stringtie_transuite	CDS	26307194	26307409	.	+	.	transcript_id "AT5G65750.novel2"; gene_id "AT5G65750";
5	stringtie_transuite	exon	26307498	26307621	.	+	.	transcript_id "AT5G65750.novel2"; gene_id "AT5G65750";
5	stringtie_transuite	CDS	26307498	26307621	.	+	.	transcript_id "AT5G65750.novel2"; gene_id "AT5G65750";
5	stringtie_transuite	exon	26307706	26308687	.	+	.	transcript_id "AT5G65750.novel2"; gene_id "AT5G65750";
5	stringtie_transuite	CDS	26307706	26307947	.	+	.	transcript_id "AT5G65750.novel2"; gene_id "AT5G65750";
5	stringtie_transuite	stop_codon	26307945	26307947	.	+	.	transcript_id "AT5G65750.novel2"; gene_id "AT5G65750";
5	stringtie_transuite	three_prime_utr	26307948	26308687	.	+	.	transcript_id "AT5G65750.novel2"; gene_id "AT5G65750";
5	stringtie_transuite	exon	26308777	26308958	.	+	.	transcript_id "AT5G65750.novel2"; gene_id "AT5G65750";
5	stringtie_transuite	three_prime_utr	26308777	26308958	.	+	.	transcript_id "AT5G65750.novel2"; gene_id "AT5G65750";
5	stringtie_transuite	exon	26309050	26309183	.	+	.	transcript_id "AT5G65750.novel2"; gene_id "AT5G65750";
5	stringtie_transuite	three_prime_utr	26309050	26309183	.	+	.	transcript_id "AT5G65750.novel2"; gene_id "AT5G65750";
5	stringtie_transuite	exon	26309268	26309380	.	+	.	transcript_id "AT5G65750.novel2"; gene_id "AT5G65750";
5	stringtie_transuite	three_prime_utr	26309268	26309380	.	+	.	transcript_id "AT5G65750.novel2"; gene_id "AT5G65750";
5	stringtie_transuite	exon	26309464	26309587	.	+	.	transcript_id "AT5G65750.novel2"; gene_id "AT5G65750";
5	stringtie_transuite	three_prime_utr	26309464	26309587	.	+	.	transcript_id "AT5G65750.novel2"; gene_id "AT5G65750";
5	stringtie_transuite	exon	26309790	26309939	.	+	.	transcript_id "AT5G65750.novel2"; gene_id "AT5G65750";
5	stringtie_transuite	three_prime_utr	26309790	26309939	.	+	.	transcript_id "AT5G65750.novel2"; gene_id "AT5G65750";
5	stringtie_transuite	exon	26310032	26310187	.	+	.	transcript_id "AT5G65750.novel2"; gene_id "AT5G65750";
5	stringtie_transuite	three_prime_utr	26310032	26310187	.	+	.	transcript_id "AT5G65750.novel2"; gene_id "AT5G65750";
5	stringtie_transuite	exon	26310266	26310345	.	+	.	transcript_id "AT5G65750.novel2"; gene_id "AT5G65750";
5	stringtie_transuite	three_prime_utr	26310266	26310345	.	+	.	transcript_id "AT5G65750.novel2"; gene_id "AT5G65750";
5	stringtie_transuite	exon	26310444	26310493	.	+	.	transcript_id "AT5G65750.novel2"; gene_id "AT5G65750";
5	stringtie_transuite	three_prime_utr	26310444	26310493	.	+	.	transcript_id "AT5G65750.novel2"; gene_id "AT5G65750";
5	stringtie_transuite	exon	26310737	26311037	.	+	.	transcript_id "AT5G65750.novel2"; gene_id "AT5G65750";
5	stringtie_transuite	three_prime_utr	26310737	26311037	.	+	.	transcript_id "AT5G65750.novel2"; gene_id "AT5G65750";
5	stringtie_transuite	exon	26303693	26303768	.	+	.	transcript_id "AT5G65750.novel3"; gene_id "AT5G65750";
5	stringtie_transuite	five_prime_utr	26303693	26303768	.	+	.	transcript_id "AT5G65750.novel3"; gene_id "AT5G65750";
5	stringtie_transuite	exon	26304134	26305771	.	+	.	transcript_id "AT5G65750.novel3"; gene_id "AT5G65750";
5	stringtie_transuite	five_prime_utr	26304134	26304211	.	+	.	transcript_id "AT5G65750.novel3"; gene_id "AT5G65750";
5	stringtie_transuite	CDS	26304212	26305771	.	+	.	transcript_id "AT5G65750.novel3"; gene_id "AT5G65750";
5	stringtie_transuite	start_codon	26304212	26304214	.	+	.	transcript_id "AT5G65750.novel3"; gene_id "AT5G65750";
5	stringtie_transuite	exon	26305891	26306117	.	+	.	transcript_id "AT5G65750.novel3"; gene_id "AT5G65750";
5	stringtie_transuite	CDS	26305891	26306117	.	+	.	transcript_id "AT5G65750.novel3"; gene_id "AT5G65750";
5	stringtie_transuite	exon	26306226	26306558	.	+	.	transcript_id "AT5G65750.novel3"; gene_id "AT5G65750";
5	stringtie_transuite	CDS	26306226	26306558	.	+	.	transcript_id "AT5G65750.novel3"; gene_id "AT5G65750";
5	stringtie_transuite	exon	26306642	26306888	.	+	.	transcript_id "AT5G65750.novel3"; gene_id "AT5G65750";
5	stringtie_transuite	CDS	26306642	26306888	.	+	.	transcript_id "AT5G65750.novel3"; gene_id "AT5G65750";
5	stringtie_transuite	exon	26306974	26307102	.	+	.	transcript_id "AT5G65750.novel3"; gene_id "AT5G65750";
5	stringtie_transuite	CDS	26306974	26307102	.	+	.	transcript_id "AT5G65750.novel3"; gene_id "AT5G65750";
5	stringtie_transuite	exon	26307194	26307409	.	+	.	transcript_id "AT5G65750.novel3"; gene_id "AT5G65750";
5	stringtie_transuite	CDS	26307194	26307409	.	+	.	transcript_id "AT5G65750.novel3"; gene_id "AT5G65750";
5	stringtie_transuite	exon	26307498	26308687	.	+	.	transcript_id "AT5G65750.novel3"; gene_id "AT5G65750";
5	stringtie_transuite	CDS	26307498	26307665	.	+	.	transcript_id "AT5G65750.novel3"; gene_id "AT5G65750";
5	stringtie_transuite	stop_codon	26307663	26307665	.	+	.	transcript_id "AT5G65750.novel3"; gene_id "AT5G65750";
5	stringtie_transuite	three_prime_utr	26307666	26308687	.	+	.	transcript_id "AT5G65750.novel3"; gene_id "AT5G65750";
5	stringtie_transuite	exon	26308772	26308958	.	+	.	transcript_id "AT5G65750.novel3"; gene_id "AT5G65750";
5	stringtie_transuite	three_prime_utr	26308772	26308958	.	+	.	transcript_id "AT5G65750.novel3"; gene_id "AT5G65750";
5	stringtie_transuite	exon	26309050	26309183	.	+	.	transcript_id "AT5G65750.novel3"; gene_id "AT5G65750";
5	stringtie_transuite	three_prime_utr	26309050	26309183	.	+	.	transcript_id "AT5G65750.novel3"; gene_id "AT5G65750";
5	stringtie_transuite	exon	26309268	26309380	.	+	.	transcript_id "AT5G65750.novel3"; gene_id "AT5G65750";
5	stringtie_transuite	three_prime_utr	26309268	26309380	.	+	.	transcript_id "AT5G65750.novel3"; gene_id "AT5G65750";
5	stringtie_transuite	exon	26309464	26309587	.	+	.	transcript_id "AT5G65750.novel3"; gene_id "AT5G65750";
5	stringtie_transuite	three_prime_utr	26309464	26309587	.	+	.	transcript_id "AT5G65750.novel3"; gene_id "AT5G65750";
5	stringtie_transuite	exon	26309790	26309939	.	+	.	transcript_id "AT5G65750.novel3"; gene_id "AT5G65750";
5	stringtie_transuite	three_prime_utr	26309790	26309939	.	+	.	transcript_id "AT5G65750.novel3"; gene_id "AT5G65750";
5	stringtie_transuite	exon	26310032	26310187	.	+	.	transcript_id "AT5G65750.novel3"; gene_id "AT5G65750";
5	stringtie_transuite	three_prime_utr	26310032	26310187	.	+	.	transcript_id "AT5G65750.novel3"; gene_id "AT5G65750";
5	stringtie_transuite	exon	26310266	26310345	.	+	.	transcript_id "AT5G65750.novel3"; gene_id "AT5G65750";
5	stringtie_transuite	three_prime_utr	26310266	26310345	.	+	.	transcript_id "AT5G65750.novel3"; gene_id "AT5G65750";
5	stringtie_transuite	exon	26310444	26310493	.	+	.	transcript_id "AT5G65750.novel3"; gene_id "AT5G65750";
5	stringtie_transuite	three_prime_utr	26310444	26310493	.	+	.	transcript_id "AT5G65750.novel3"; gene_id "AT5G65750";
5	stringtie_transuite	exon	26310737	26311037	.	+	.	transcript_id "AT5G65750.novel3"; gene_id "AT5G65750";
5	stringtie_transuite	three_prime_utr	26310737	26311037	.	+	.	transcript_id "AT5G65750.novel3"; gene_id "AT5G65750";
5	stringtie_transuite	exon	26308220	26308687	.	+	.	transcript_id "AT5G65760.1"; gene_id "AT5G65760";
5	stringtie_transuite	five_prime_utr	26308220	26308288	.	+	.	transcript_id "AT5G65760.1"; gene_id "AT5G65760";
5	stringtie_transuite	CDS	26308289	26308687	.	+	.	transcript_id "AT5G65760.1"; gene_id "AT5G65760";
5	stringtie_transuite	start_codon	26308289	26308291	.	+	.	transcript_id "AT5G65760.1"; gene_id "AT5G65760";
5	stringtie_transuite	exon	26308772	26308958	.	+	.	transcript_id "AT5G65760.1"; gene_id "AT5G65760";
5	stringtie_transuite	CDS	26308772	26308958	.	+	.	transcript_id "AT5G65760.1"; gene_id "AT5G65760";
5	stringtie_transuite	exon	26309050	26309183	.	+	.	transcript_id "AT5G65760.1"; gene_id "AT5G65760";
5	stringtie_transuite	CDS	26309050	26309183	.	+	.	transcript_id "AT5G65760.1"; gene_id "AT5G65760";
5	stringtie_transuite	exon	26309268	26309380	.	+	.	transcript_id "AT5G65760.1"; gene_id "AT5G65760";
5	stringtie_transuite	CDS	26309268	26309380	.	+	.	transcript_id "AT5G65760.1"; gene_id "AT5G65760";
5	stringtie_transuite	exon	26309464	26309587	.	+	.	transcript_id "AT5G65760.1"; gene_id "AT5G65760";
5	stringtie_transuite	CDS	26309464	26309587	.	+	.	transcript_id "AT5G65760.1"; gene_id "AT5G65760";
5	stringtie_transuite	exon	26309790	26309939	.	+	.	transcript_id "AT5G65760.1"; gene_id "AT5G65760";
5	stringtie_transuite	CDS	26309790	26309939	.	+	.	transcript_id "AT5G65760.1"; gene_id "AT5G65760";
5	stringtie_transuite	exon	26310032	26310187	.	+	.	transcript_id "AT5G65760.1"; gene_id "AT5G65760";
5	stringtie_transuite	CDS	26310032	26310187	.	+	.	transcript_id "AT5G65760.1"; gene_id "AT5G65760";
5	stringtie_transuite	exon	26310266	26310345	.	+	.	transcript_id "AT5G65760.1"; gene_id "AT5G65760";
5	stringtie_transuite	CDS	26310266	26310345	.	+	.	transcript_id "AT5G65760.1"; gene_id "AT5G65760";
5	stringtie_transuite	exon	26310444	26310493	.	+	.	transcript_id "AT5G65760.1"; gene_id "AT5G65760";
5	stringtie_transuite	CDS	26310444	26310493	.	+	.	transcript_id "AT5G65760.1"; gene_id "AT5G65760";
5	stringtie_transuite	exon	26310737	26311037	.	+	.	transcript_id "AT5G65760.1"; gene_id "AT5G65760";
5	stringtie_transuite	CDS	26310737	26310891	.	+	.	transcript_id "AT5G65760.1"; gene_id "AT5G65760";
5	stringtie_transuite	stop_codon	26310889	26310891	.	+	.	transcript_id "AT5G65760.1"; gene_id "AT5G65760";
5	stringtie_transuite	three_prime_utr	26310892	26311037	.	+	.	transcript_id "AT5G65760.1"; gene_id "AT5G65760";
5	stringtie_transuite	exon	26311587	26311802	.	+	.	transcript_id "AT5G65770.1"; gene_id "AT5G65770";
5	stringtie_transuite	CDS	26311587	26311802	.	+	.	transcript_id "AT5G65770.1"; gene_id "AT5G65770";
5	stringtie_transuite	start_codon	26311587	26311589	.	+	.	transcript_id "AT5G65770.1"; gene_id "AT5G65770";
5	stringtie_transuite	exon	26312198	26312407	.	+	.	transcript_id "AT5G65770.1"; gene_id "AT5G65770";
5	stringtie_transuite	CDS	26312198	26312407	.	+	.	transcript_id "AT5G65770.1"; gene_id "AT5G65770";
5	stringtie_transuite	exon	26312490	26312743	.	+	.	transcript_id "AT5G65770.1"; gene_id "AT5G65770";
5	stringtie_transuite	CDS	26312490	26312743	.	+	.	transcript_id "AT5G65770.1"; gene_id "AT5G65770";
5	stringtie_transuite	exon	26312839	26313109	.	+	.	transcript_id "AT5G65770.1"; gene_id "AT5G65770";
5	stringtie_transuite	CDS	26312839	26313109	.	+	.	transcript_id "AT5G65770.1"; gene_id "AT5G65770";
5	stringtie_transuite	exon	26313232	26313315	.	+	.	transcript_id "AT5G65770.1"; gene_id "AT5G65770";
5	stringtie_transuite	CDS	26313232	26313315	.	+	.	transcript_id "AT5G65770.1"; gene_id "AT5G65770";
5	stringtie_transuite	exon	26313437	26315142	.	+	.	transcript_id "AT5G65770.1"; gene_id "AT5G65770";
5	stringtie_transuite	CDS	26313437	26315142	.	+	.	transcript_id "AT5G65770.1"; gene_id "AT5G65770";
5	stringtie_transuite	exon	26315238	26315463	.	+	.	transcript_id "AT5G65770.1"; gene_id "AT5G65770";
5	stringtie_transuite	CDS	26315238	26315463	.	+	.	transcript_id "AT5G65770.1"; gene_id "AT5G65770";
5	stringtie_transuite	exon	26315545	26315611	.	+	.	transcript_id "AT5G65770.1"; gene_id "AT5G65770";
5	stringtie_transuite	CDS	26315545	26315610	.	+	.	transcript_id "AT5G65770.1"; gene_id "AT5G65770";
5	stringtie_transuite	stop_codon	26315608	26315610	.	+	.	transcript_id "AT5G65770.1"; gene_id "AT5G65770";
5	stringtie_transuite	three_prime_utr	26315611	26315611	.	+	.	transcript_id "AT5G65770.1"; gene_id "AT5G65770";
5	stringtie_transuite	exon	26315701	26316289	.	+	.	transcript_id "AT5G65770.1"; gene_id "AT5G65770";
5	stringtie_transuite	three_prime_utr	26315701	26316289	.	+	.	transcript_id "AT5G65770.1"; gene_id "AT5G65770";
5	stringtie_transuite	exon	26311587	26311802	.	+	.	transcript_id "AT5G65770.2"; gene_id "AT5G65770";
5	stringtie_transuite	CDS	26311587	26311802	.	+	.	transcript_id "AT5G65770.2"; gene_id "AT5G65770";
5	stringtie_transuite	start_codon	26311587	26311589	.	+	.	transcript_id "AT5G65770.2"; gene_id "AT5G65770";
5	stringtie_transuite	exon	26312198	26312407	.	+	.	transcript_id "AT5G65770.2"; gene_id "AT5G65770";
5	stringtie_transuite	CDS	26312198	26312407	.	+	.	transcript_id "AT5G65770.2"; gene_id "AT5G65770";
5	stringtie_transuite	exon	26312490	26312743	.	+	.	transcript_id "AT5G65770.2"; gene_id "AT5G65770";
5	stringtie_transuite	CDS	26312490	26312743	.	+	.	transcript_id "AT5G65770.2"; gene_id "AT5G65770";
5	stringtie_transuite	exon	26312839	26313190	.	+	.	transcript_id "AT5G65770.2"; gene_id "AT5G65770";
5	stringtie_transuite	CDS	26312839	26313190	.	+	.	transcript_id "AT5G65770.2"; gene_id "AT5G65770";
5	stringtie_transuite	exon	26313232	26313315	.	+	.	transcript_id "AT5G65770.2"; gene_id "AT5G65770";
5	stringtie_transuite	CDS	26313232	26313315	.	+	.	transcript_id "AT5G65770.2"; gene_id "AT5G65770";
5	stringtie_transuite	exon	26313437	26315142	.	+	.	transcript_id "AT5G65770.2"; gene_id "AT5G65770";
5	stringtie_transuite	CDS	26313437	26315142	.	+	.	transcript_id "AT5G65770.2"; gene_id "AT5G65770";
5	stringtie_transuite	exon	26315238	26315544	.	+	.	transcript_id "AT5G65770.2"; gene_id "AT5G65770";
5	stringtie_transuite	CDS	26315238	26315544	.	+	.	transcript_id "AT5G65770.2"; gene_id "AT5G65770";
5	stringtie_transuite	stop_codon	26315542	26315544	.	+	.	transcript_id "AT5G65770.2"; gene_id "AT5G65770";
5	stringtie_transuite	exon	26311311	26311802	.	+	.	transcript_id "AT5G65770.3"; gene_id "AT5G65770";
5	stringtie_transuite	five_prime_utr	26311311	26311586	.	+	.	transcript_id "AT5G65770.3"; gene_id "AT5G65770";
5	stringtie_transuite	CDS	26311587	26311802	.	+	.	transcript_id "AT5G65770.3"; gene_id "AT5G65770";
5	stringtie_transuite	start_codon	26311587	26311589	.	+	.	transcript_id "AT5G65770.3"; gene_id "AT5G65770";
5	stringtie_transuite	exon	26312198	26312407	.	+	.	transcript_id "AT5G65770.3"; gene_id "AT5G65770";
5	stringtie_transuite	CDS	26312198	26312407	.	+	.	transcript_id "AT5G65770.3"; gene_id "AT5G65770";
5	stringtie_transuite	exon	26312490	26312743	.	+	.	transcript_id "AT5G65770.3"; gene_id "AT5G65770";
5	stringtie_transuite	CDS	26312490	26312743	.	+	.	transcript_id "AT5G65770.3"; gene_id "AT5G65770";
5	stringtie_transuite	exon	26312839	26313109	.	+	.	transcript_id "AT5G65770.3"; gene_id "AT5G65770";
5	stringtie_transuite	CDS	26312839	26313109	.	+	.	transcript_id "AT5G65770.3"; gene_id "AT5G65770";
5	stringtie_transuite	exon	26313232	26313315	.	+	.	transcript_id "AT5G65770.3"; gene_id "AT5G65770";
5	stringtie_transuite	CDS	26313232	26313315	.	+	.	transcript_id "AT5G65770.3"; gene_id "AT5G65770";
5	stringtie_transuite	exon	26313437	26315142	.	+	.	transcript_id "AT5G65770.3"; gene_id "AT5G65770";
5	stringtie_transuite	CDS	26313437	26315142	.	+	.	transcript_id "AT5G65770.3"; gene_id "AT5G65770";
5	stringtie_transuite	exon	26315238	26315463	.	+	.	transcript_id "AT5G65770.3"; gene_id "AT5G65770";
5	stringtie_transuite	CDS	26315238	26315463	.	+	.	transcript_id "AT5G65770.3"; gene_id "AT5G65770";
5	stringtie_transuite	exon	26315545	26315611	.	+	.	transcript_id "AT5G65770.3"; gene_id "AT5G65770";
5	stringtie_transuite	CDS	26315545	26315610	.	+	.	transcript_id "AT5G65770.3"; gene_id "AT5G65770";
5	stringtie_transuite	stop_codon	26315608	26315610	.	+	.	transcript_id "AT5G65770.3"; gene_id "AT5G65770";
5	stringtie_transuite	three_prime_utr	26315611	26315611	.	+	.	transcript_id "AT5G65770.3"; gene_id "AT5G65770";
5	stringtie_transuite	exon	26315701	26315745	.	+	.	transcript_id "AT5G65770.3"; gene_id "AT5G65770";
5	stringtie_transuite	three_prime_utr	26315701	26315745	.	+	.	transcript_id "AT5G65770.3"; gene_id "AT5G65770";
5	stringtie_transuite	exon	26315826	26316289	.	+	.	transcript_id "AT5G65770.3"; gene_id "AT5G65770";
5	stringtie_transuite	three_prime_utr	26315826	26316289	.	+	.	transcript_id "AT5G65770.3"; gene_id "AT5G65770";
5	stringtie_transuite	exon	26315390	26315463	.	+	.	transcript_id "AT5G65780.1"; gene_id "AT5G65780";
5	stringtie_transuite	five_prime_utr	26315390	26315463	.	+	.	transcript_id "AT5G65780.1"; gene_id "AT5G65780";
5	stringtie_transuite	exon	26315545	26315611	.	+	.	transcript_id "AT5G65780.1"; gene_id "AT5G65780";
5	stringtie_transuite	five_prime_utr	26315545	26315611	.	+	.	transcript_id "AT5G65780.1"; gene_id "AT5G65780";
5	stringtie_transuite	exon	26315701	26316546	.	+	.	transcript_id "AT5G65780.1"; gene_id "AT5G65780";
5	stringtie_transuite	five_prime_utr	26315701	26316417	.	+	.	transcript_id "AT5G65780.1"; gene_id "AT5G65780";
5	stringtie_transuite	CDS	26316418	26316546	.	+	.	transcript_id "AT5G65780.1"; gene_id "AT5G65780";
5	stringtie_transuite	start_codon	26316418	26316420	.	+	.	transcript_id "AT5G65780.1"; gene_id "AT5G65780";
5	stringtie_transuite	exon	26316627	26316712	.	+	.	transcript_id "AT5G65780.1"; gene_id "AT5G65780";
5	stringtie_transuite	CDS	26316627	26316712	.	+	.	transcript_id "AT5G65780.1"; gene_id "AT5G65780";
5	stringtie_transuite	exon	26316824	26317004	.	+	.	transcript_id "AT5G65780.1"; gene_id "AT5G65780";
5	stringtie_transuite	CDS	26316824	26317004	.	+	.	transcript_id "AT5G65780.1"; gene_id "AT5G65780";
5	stringtie_transuite	exon	26317149	26317325	.	+	.	transcript_id "AT5G65780.1"; gene_id "AT5G65780";
5	stringtie_transuite	CDS	26317149	26317325	.	+	.	transcript_id "AT5G65780.1"; gene_id "AT5G65780";
5	stringtie_transuite	exon	26317412	26317543	.	+	.	transcript_id "AT5G65780.1"; gene_id "AT5G65780";
5	stringtie_transuite	CDS	26317412	26317543	.	+	.	transcript_id "AT5G65780.1"; gene_id "AT5G65780";
5	stringtie_transuite	exon	26317627	26317725	.	+	.	transcript_id "AT5G65780.1"; gene_id "AT5G65780";
5	stringtie_transuite	CDS	26317627	26317725	.	+	.	transcript_id "AT5G65780.1"; gene_id "AT5G65780";
5	stringtie_transuite	exon	26317806	26317922	.	+	.	transcript_id "AT5G65780.1"; gene_id "AT5G65780";
5	stringtie_transuite	CDS	26317806	26317922	.	+	.	transcript_id "AT5G65780.1"; gene_id "AT5G65780";
5	stringtie_transuite	exon	26318017	26318112	.	+	.	transcript_id "AT5G65780.1"; gene_id "AT5G65780";
5	stringtie_transuite	CDS	26318017	26318112	.	+	.	transcript_id "AT5G65780.1"; gene_id "AT5G65780";
5	stringtie_transuite	exon	26318266	26318378	.	+	.	transcript_id "AT5G65780.1"; gene_id "AT5G65780";
5	stringtie_transuite	CDS	26318266	26318378	.	+	.	transcript_id "AT5G65780.1"; gene_id "AT5G65780";
5	stringtie_transuite	exon	26318468	26318945	.	+	.	transcript_id "AT5G65780.1"; gene_id "AT5G65780";
5	stringtie_transuite	CDS	26318468	26318585	.	+	.	transcript_id "AT5G65780.1"; gene_id "AT5G65780";
5	stringtie_transuite	stop_codon	26318583	26318585	.	+	.	transcript_id "AT5G65780.1"; gene_id "AT5G65780";
5	stringtie_transuite	three_prime_utr	26318586	26318945	.	+	.	transcript_id "AT5G65780.1"; gene_id "AT5G65780";
5	stringtie_transuite	exon	26311311	26311802	.	+	.	transcript_id "AT5G65780.2"; gene_id "AT5G65780";
5	stringtie_transuite	five_prime_utr	26311311	26311586	.	+	.	transcript_id "AT5G65780.2"; gene_id "AT5G65780";
5	stringtie_transuite	CDS	26311587	26311802	.	+	.	transcript_id "AT5G65780.2"; gene_id "AT5G65780";
5	stringtie_transuite	start_codon	26311587	26311589	.	+	.	transcript_id "AT5G65780.2"; gene_id "AT5G65780";
5	stringtie_transuite	exon	26312198	26312394	.	+	.	transcript_id "AT5G65780.2"; gene_id "AT5G65780";
5	stringtie_transuite	CDS	26312198	26312394	.	+	.	transcript_id "AT5G65780.2"; gene_id "AT5G65780";
5	stringtie_transuite	exon	26312453	26312743	.	+	.	transcript_id "AT5G65780.2"; gene_id "AT5G65780";
5	stringtie_transuite	CDS	26312453	26312743	.	+	.	transcript_id "AT5G65780.2"; gene_id "AT5G65780";
5	stringtie_transuite	exon	26312839	26313109	.	+	.	transcript_id "AT5G65780.2"; gene_id "AT5G65780";
5	stringtie_transuite	CDS	26312839	26313109	.	+	.	transcript_id "AT5G65780.2"; gene_id "AT5G65780";
5	stringtie_transuite	exon	26313232	26313315	.	+	.	transcript_id "AT5G65780.2"; gene_id "AT5G65780";
5	stringtie_transuite	CDS	26313232	26313315	.	+	.	transcript_id "AT5G65780.2"; gene_id "AT5G65780";
5	stringtie_transuite	exon	26313437	26315142	.	+	.	transcript_id "AT5G65780.2"; gene_id "AT5G65780";
5	stringtie_transuite	CDS	26313437	26315142	.	+	.	transcript_id "AT5G65780.2"; gene_id "AT5G65780";
5	stringtie_transuite	exon	26315238	26315463	.	+	.	transcript_id "AT5G65780.2"; gene_id "AT5G65780";
5	stringtie_transuite	CDS	26315238	26315463	.	+	.	transcript_id "AT5G65780.2"; gene_id "AT5G65780";
5	stringtie_transuite	exon	26315545	26315611	.	+	.	transcript_id "AT5G65780.2"; gene_id "AT5G65780";
5	stringtie_transuite	CDS	26315545	26315610	.	+	.	transcript_id "AT5G65780.2"; gene_id "AT5G65780";
5	stringtie_transuite	stop_codon	26315608	26315610	.	+	.	transcript_id "AT5G65780.2"; gene_id "AT5G65780";
5	stringtie_transuite	three_prime_utr	26315611	26315611	.	+	.	transcript_id "AT5G65780.2"; gene_id "AT5G65780";
5	stringtie_transuite	exon	26315701	26315745	.	+	.	transcript_id "AT5G65780.2"; gene_id "AT5G65780";
5	stringtie_transuite	three_prime_utr	26315701	26315745	.	+	.	transcript_id "AT5G65780.2"; gene_id "AT5G65780";
5	stringtie_transuite	exon	26315826	26316289	.	+	.	transcript_id "AT5G65780.2"; gene_id "AT5G65780";
5	stringtie_transuite	three_prime_utr	26315826	26316289	.	+	.	transcript_id "AT5G65780.2"; gene_id "AT5G65780";
5	stringtie_transuite	exon	26311344	26311802	.	+	.	transcript_id "AT5G65780.novel1"; gene_id "AT5G65780";
5	stringtie_transuite	five_prime_utr	26311344	26311586	.	+	.	transcript_id "AT5G65780.novel1"; gene_id "AT5G65780";
5	stringtie_transuite	CDS	26311587	26311802	.	+	.	transcript_id "AT5G65780.novel1"; gene_id "AT5G65780";
5	stringtie_transuite	start_codon	26311587	26311589	.	+	.	transcript_id "AT5G65780.novel1"; gene_id "AT5G65780";
5	stringtie_transuite	exon	26312198	26312407	.	+	.	transcript_id "AT5G65780.novel1"; gene_id "AT5G65780";
5	stringtie_transuite	CDS	26312198	26312407	.	+	.	transcript_id "AT5G65780.novel1"; gene_id "AT5G65780";
5	stringtie_transuite	exon	26312490	26312743	.	+	.	transcript_id "AT5G65780.novel1"; gene_id "AT5G65780";
5	stringtie_transuite	CDS	26312490	26312743	.	+	.	transcript_id "AT5G65780.novel1"; gene_id "AT5G65780";
5	stringtie_transuite	exon	26312839	26313109	.	+	.	transcript_id "AT5G65780.novel1"; gene_id "AT5G65780";
5	stringtie_transuite	CDS	26312839	26313109	.	+	.	transcript_id "AT5G65780.novel1"; gene_id "AT5G65780";
5	stringtie_transuite	exon	26313232	26313315	.	+	.	transcript_id "AT5G65780.novel1"; gene_id "AT5G65780";
5	stringtie_transuite	CDS	26313232	26313315	.	+	.	transcript_id "AT5G65780.novel1"; gene_id "AT5G65780";
5	stringtie_transuite	exon	26313437	26315142	.	+	.	transcript_id "AT5G65780.novel1"; gene_id "AT5G65780";
5	stringtie_transuite	CDS	26313437	26315142	.	+	.	transcript_id "AT5G65780.novel1"; gene_id "AT5G65780";
5	stringtie_transuite	exon	26315238	26315463	.	+	.	transcript_id "AT5G65780.novel1"; gene_id "AT5G65780";
5	stringtie_transuite	CDS	26315238	26315463	.	+	.	transcript_id "AT5G65780.novel1"; gene_id "AT5G65780";
5	stringtie_transuite	exon	26315545	26315611	.	+	.	transcript_id "AT5G65780.novel1"; gene_id "AT5G65780";
5	stringtie_transuite	CDS	26315545	26315610	.	+	.	transcript_id "AT5G65780.novel1"; gene_id "AT5G65780";
5	stringtie_transuite	stop_codon	26315608	26315610	.	+	.	transcript_id "AT5G65780.novel1"; gene_id "AT5G65780";
5	stringtie_transuite	three_prime_utr	26315611	26315611	.	+	.	transcript_id "AT5G65780.novel1"; gene_id "AT5G65780";
5	stringtie_transuite	exon	26315701	26316546	.	+	.	transcript_id "AT5G65780.novel1"; gene_id "AT5G65780";
5	stringtie_transuite	three_prime_utr	26315701	26316546	.	+	.	transcript_id "AT5G65780.novel1"; gene_id "AT5G65780";
5	stringtie_transuite	exon	26316627	26316712	.	+	.	transcript_id "AT5G65780.novel1"; gene_id "AT5G65780";
5	stringtie_transuite	three_prime_utr	26316627	26316712	.	+	.	transcript_id "AT5G65780.novel1"; gene_id "AT5G65780";
5	stringtie_transuite	exon	26316824	26317004	.	+	.	transcript_id "AT5G65780.novel1"; gene_id "AT5G65780";
5	stringtie_transuite	three_prime_utr	26316824	26317004	.	+	.	transcript_id "AT5G65780.novel1"; gene_id "AT5G65780";
5	stringtie_transuite	exon	26317149	26317325	.	+	.	transcript_id "AT5G65780.novel1"; gene_id "AT5G65780";
5	stringtie_transuite	three_prime_utr	26317149	26317325	.	+	.	transcript_id "AT5G65780.novel1"; gene_id "AT5G65780";
5	stringtie_transuite	exon	26317412	26317543	.	+	.	transcript_id "AT5G65780.novel1"; gene_id "AT5G65780";
5	stringtie_transuite	three_prime_utr	26317412	26317543	.	+	.	transcript_id "AT5G65780.novel1"; gene_id "AT5G65780";
5	stringtie_transuite	exon	26317627	26317725	.	+	.	transcript_id "AT5G65780.novel1"; gene_id "AT5G65780";
5	stringtie_transuite	three_prime_utr	26317627	26317725	.	+	.	transcript_id "AT5G65780.novel1"; gene_id "AT5G65780";
5	stringtie_transuite	exon	26317806	26317922	.	+	.	transcript_id "AT5G65780.novel1"; gene_id "AT5G65780";
5	stringtie_transuite	three_prime_utr	26317806	26317922	.	+	.	transcript_id "AT5G65780.novel1"; gene_id "AT5G65780";
5	stringtie_transuite	exon	26318017	26318112	.	+	.	transcript_id "AT5G65780.novel1"; gene_id "AT5G65780";
5	stringtie_transuite	three_prime_utr	26318017	26318112	.	+	.	transcript_id "AT5G65780.novel1"; gene_id "AT5G65780";
5	stringtie_transuite	exon	26318266	26318378	.	+	.	transcript_id "AT5G65780.novel1"; gene_id "AT5G65780";
5	stringtie_transuite	three_prime_utr	26318266	26318378	.	+	.	transcript_id "AT5G65780.novel1"; gene_id "AT5G65780";
5	stringtie_transuite	exon	26318468	26318945	.	+	.	transcript_id "AT5G65780.novel1"; gene_id "AT5G65780";
5	stringtie_transuite	three_prime_utr	26318468	26318945	.	+	.	transcript_id "AT5G65780.novel1"; gene_id "AT5G65780";
5	stringtie_transuite	exon	26311395	26311802	.	+	.	transcript_id "AT5G65780.novel2"; gene_id "AT5G65780";
5	stringtie_transuite	five_prime_utr	26311395	26311586	.	+	.	transcript_id "AT5G65780.novel2"; gene_id "AT5G65780";
5	stringtie_transuite	CDS	26311587	26311802	.	+	.	transcript_id "AT5G65780.novel2"; gene_id "AT5G65780";
5	stringtie_transuite	start_codon	26311587	26311589	.	+	.	transcript_id "AT5G65780.novel2"; gene_id "AT5G65780";
5	stringtie_transuite	exon	26312198	26312407	.	+	.	transcript_id "AT5G65780.novel2"; gene_id "AT5G65780";
5	stringtie_transuite	CDS	26312198	26312407	.	+	.	transcript_id "AT5G65780.novel2"; gene_id "AT5G65780";
5	stringtie_transuite	exon	26312490	26312743	.	+	.	transcript_id "AT5G65780.novel2"; gene_id "AT5G65780";
5	stringtie_transuite	CDS	26312490	26312743	.	+	.	transcript_id "AT5G65780.novel2"; gene_id "AT5G65780";
5	stringtie_transuite	exon	26312839	26313109	.	+	.	transcript_id "AT5G65780.novel2"; gene_id "AT5G65780";
5	stringtie_transuite	CDS	26312839	26313109	.	+	.	transcript_id "AT5G65780.novel2"; gene_id "AT5G65780";
5	stringtie_transuite	exon	26313232	26313315	.	+	.	transcript_id "AT5G65780.novel2"; gene_id "AT5G65780";
5	stringtie_transuite	CDS	26313232	26313315	.	+	.	transcript_id "AT5G65780.novel2"; gene_id "AT5G65780";
5	stringtie_transuite	exon	26313437	26315142	.	+	.	transcript_id "AT5G65780.novel2"; gene_id "AT5G65780";
5	stringtie_transuite	CDS	26313437	26315142	.	+	.	transcript_id "AT5G65780.novel2"; gene_id "AT5G65780";
5	stringtie_transuite	exon	26315238	26315463	.	+	.	transcript_id "AT5G65780.novel2"; gene_id "AT5G65780";
5	stringtie_transuite	CDS	26315238	26315463	.	+	.	transcript_id "AT5G65780.novel2"; gene_id "AT5G65780";
5	stringtie_transuite	exon	26315545	26315611	.	+	.	transcript_id "AT5G65780.novel2"; gene_id "AT5G65780";
5	stringtie_transuite	CDS	26315545	26315610	.	+	.	transcript_id "AT5G65780.novel2"; gene_id "AT5G65780";
5	stringtie_transuite	stop_codon	26315608	26315610	.	+	.	transcript_id "AT5G65780.novel2"; gene_id "AT5G65780";
5	stringtie_transuite	three_prime_utr	26315611	26315611	.	+	.	transcript_id "AT5G65780.novel2"; gene_id "AT5G65780";
5	stringtie_transuite	exon	26315701	26316546	.	+	.	transcript_id "AT5G65780.novel2"; gene_id "AT5G65780";
5	stringtie_transuite	three_prime_utr	26315701	26316546	.	+	.	transcript_id "AT5G65780.novel2"; gene_id "AT5G65780";
5	stringtie_transuite	exon	26316627	26316712	.	+	.	transcript_id "AT5G65780.novel2"; gene_id "AT5G65780";
5	stringtie_transuite	three_prime_utr	26316627	26316712	.	+	.	transcript_id "AT5G65780.novel2"; gene_id "AT5G65780";
5	stringtie_transuite	exon	26316824	26317004	.	+	.	transcript_id "AT5G65780.novel2"; gene_id "AT5G65780";
5	stringtie_transuite	three_prime_utr	26316824	26317004	.	+	.	transcript_id "AT5G65780.novel2"; gene_id "AT5G65780";
5	stringtie_transuite	exon	26317149	26317325	.	+	.	transcript_id "AT5G65780.novel2"; gene_id "AT5G65780";
5	stringtie_transuite	three_prime_utr	26317149	26317325	.	+	.	transcript_id "AT5G65780.novel2"; gene_id "AT5G65780";
5	stringtie_transuite	exon	26317412	26317543	.	+	.	transcript_id "AT5G65780.novel2"; gene_id "AT5G65780";
5	stringtie_transuite	three_prime_utr	26317412	26317543	.	+	.	transcript_id "AT5G65780.novel2"; gene_id "AT5G65780";
5	stringtie_transuite	exon	26317631	26317725	.	+	.	transcript_id "AT5G65780.novel2"; gene_id "AT5G65780";
5	stringtie_transuite	three_prime_utr	26317631	26317725	.	+	.	transcript_id "AT5G65780.novel2"; gene_id "AT5G65780";
5	stringtie_transuite	exon	26317806	26317922	.	+	.	transcript_id "AT5G65780.novel2"; gene_id "AT5G65780";
5	stringtie_transuite	three_prime_utr	26317806	26317922	.	+	.	transcript_id "AT5G65780.novel2"; gene_id "AT5G65780";
5	stringtie_transuite	exon	26318017	26318112	.	+	.	transcript_id "AT5G65780.novel2"; gene_id "AT5G65780";
5	stringtie_transuite	three_prime_utr	26318017	26318112	.	+	.	transcript_id "AT5G65780.novel2"; gene_id "AT5G65780";
5	stringtie_transuite	exon	26318266	26318378	.	+	.	transcript_id "AT5G65780.novel2"; gene_id "AT5G65780";
5	stringtie_transuite	three_prime_utr	26318266	26318378	.	+	.	transcript_id "AT5G65780.novel2"; gene_id "AT5G65780";
5	stringtie_transuite	exon	26318468	26318945	.	+	.	transcript_id "AT5G65780.novel2"; gene_id "AT5G65780";
5	stringtie_transuite	three_prime_utr	26318468	26318945	.	+	.	transcript_id "AT5G65780.novel2"; gene_id "AT5G65780";
5	stringtie_transuite	exon	26316329	26316546	.	+	.	transcript_id "AT5G65780.novel3"; gene_id "AT5G65780";
5	stringtie_transuite	five_prime_utr	26316329	26316417	.	+	.	transcript_id "AT5G65780.novel3"; gene_id "AT5G65780";
5	stringtie_transuite	CDS	26316418	26316546	.	+	.	transcript_id "AT5G65780.novel3"; gene_id "AT5G65780";
5	stringtie_transuite	start_codon	26316418	26316420	.	+	.	transcript_id "AT5G65780.novel3"; gene_id "AT5G65780";
5	stringtie_transuite	exon	26316627	26316712	.	+	.	transcript_id "AT5G65780.novel3"; gene_id "AT5G65780";
5	stringtie_transuite	CDS	26316627	26316712	.	+	.	transcript_id "AT5G65780.novel3"; gene_id "AT5G65780";
5	stringtie_transuite	exon	26316824	26317004	.	+	.	transcript_id "AT5G65780.novel3"; gene_id "AT5G65780";
5	stringtie_transuite	CDS	26316824	26317004	.	+	.	transcript_id "AT5G65780.novel3"; gene_id "AT5G65780";
5	stringtie_transuite	exon	26317149	26317323	.	+	.	transcript_id "AT5G65780.novel3"; gene_id "AT5G65780";
5	stringtie_transuite	CDS	26317149	26317323	.	+	.	transcript_id "AT5G65780.novel3"; gene_id "AT5G65780";
5	stringtie_transuite	stop_codon	26317410	26317412	.	+	.	transcript_id "AT5G65780.novel3"; gene_id "AT5G65780";
5	stringtie_transuite	exon	26317411	26317543	.	+	.	transcript_id "AT5G65780.novel3"; gene_id "AT5G65780";
5	stringtie_transuite	CDS	26317411	26317412	.	+	.	transcript_id "AT5G65780.novel3"; gene_id "AT5G65780";
5	stringtie_transuite	three_prime_utr	26317413	26317543	.	+	.	transcript_id "AT5G65780.novel3"; gene_id "AT5G65780";
5	stringtie_transuite	exon	26317627	26317725	.	+	.	transcript_id "AT5G65780.novel3"; gene_id "AT5G65780";
5	stringtie_transuite	three_prime_utr	26317627	26317725	.	+	.	transcript_id "AT5G65780.novel3"; gene_id "AT5G65780";
5	stringtie_transuite	exon	26317806	26317922	.	+	.	transcript_id "AT5G65780.novel3"; gene_id "AT5G65780";
5	stringtie_transuite	three_prime_utr	26317806	26317922	.	+	.	transcript_id "AT5G65780.novel3"; gene_id "AT5G65780";
5	stringtie_transuite	exon	26318017	26318112	.	+	.	transcript_id "AT5G65780.novel3"; gene_id "AT5G65780";
5	stringtie_transuite	three_prime_utr	26318017	26318112	.	+	.	transcript_id "AT5G65780.novel3"; gene_id "AT5G65780";
5	stringtie_transuite	exon	26318266	26318378	.	+	.	transcript_id "AT5G65780.novel3"; gene_id "AT5G65780";
5	stringtie_transuite	three_prime_utr	26318266	26318378	.	+	.	transcript_id "AT5G65780.novel3"; gene_id "AT5G65780";
5	stringtie_transuite	exon	26318468	26318945	.	+	.	transcript_id "AT5G65780.novel3"; gene_id "AT5G65780";
5	stringtie_transuite	three_prime_utr	26318468	26318945	.	+	.	transcript_id "AT5G65780.novel3"; gene_id "AT5G65780";
5	stringtie_transuite	exon	26322817	26323170	.	+	.	transcript_id "AT5G65790.1"; gene_id "AT5G65790";
5	stringtie_transuite	five_prime_utr	26322817	26323034	.	+	.	transcript_id "AT5G65790.1"; gene_id "AT5G65790";
5	stringtie_transuite	CDS	26323035	26323170	.	+	.	transcript_id "AT5G65790.1"; gene_id "AT5G65790";
5	stringtie_transuite	start_codon	26323035	26323037	.	+	.	transcript_id "AT5G65790.1"; gene_id "AT5G65790";
5	stringtie_transuite	exon	26323291	26323420	.	+	.	transcript_id "AT5G65790.1"; gene_id "AT5G65790";
5	stringtie_transuite	CDS	26323291	26323420	.	+	.	transcript_id "AT5G65790.1"; gene_id "AT5G65790";
5	stringtie_transuite	exon	26323527	26324609	.	+	.	transcript_id "AT5G65790.1"; gene_id "AT5G65790";
5	stringtie_transuite	CDS	26323527	26324385	.	+	.	transcript_id "AT5G65790.1"; gene_id "AT5G65790";
5	stringtie_transuite	stop_codon	26324383	26324385	.	+	.	transcript_id "AT5G65790.1"; gene_id "AT5G65790";
5	stringtie_transuite	three_prime_utr	26324386	26324609	.	+	.	transcript_id "AT5G65790.1"; gene_id "AT5G65790";
5	stringtie_transuite	exon	26330746	26332068	.	-	.	transcript_id "AT5G65800.1"; gene_id "AT5G65800";
5	stringtie_transuite	three_prime_utr	26330746	26331095	.	-	.	transcript_id "AT5G65800.1"; gene_id "AT5G65800";
5	stringtie_transuite	CDS	26331096	26332068	.	-	.	transcript_id "AT5G65800.1"; gene_id "AT5G65800";
5	stringtie_transuite	stop_codon	26331096	26331098	.	-	.	transcript_id "AT5G65800.1"; gene_id "AT5G65800";
5	stringtie_transuite	exon	26332155	26332315	.	-	.	transcript_id "AT5G65800.1"; gene_id "AT5G65800";
5	stringtie_transuite	CDS	26332155	26332315	.	-	.	transcript_id "AT5G65800.1"; gene_id "AT5G65800";
5	stringtie_transuite	exon	26332420	26332812	.	-	.	transcript_id "AT5G65800.1"; gene_id "AT5G65800";
5	stringtie_transuite	CDS	26332420	26332698	.	-	.	transcript_id "AT5G65800.1"; gene_id "AT5G65800";
5	stringtie_transuite	start_codon	26332696	26332698	.	-	.	transcript_id "AT5G65800.1"; gene_id "AT5G65800";
5	stringtie_transuite	five_prime_utr	26332699	26332812	.	-	.	transcript_id "AT5G65800.1"; gene_id "AT5G65800";
5	stringtie_transuite	exon	26337665	26337985	.	-	.	transcript_id "AT5G65810.1"; gene_id "AT5G65810";
5	stringtie_transuite	three_prime_utr	26337665	26337832	.	-	.	transcript_id "AT5G65810.1"; gene_id "AT5G65810";
5	stringtie_transuite	CDS	26337833	26337985	.	-	.	transcript_id "AT5G65810.1"; gene_id "AT5G65810";
5	stringtie_transuite	stop_codon	26337833	26337835	.	-	.	transcript_id "AT5G65810.1"; gene_id "AT5G65810";
5	stringtie_transuite	exon	26338112	26338167	.	-	.	transcript_id "AT5G65810.1"; gene_id "AT5G65810";
5	stringtie_transuite	CDS	26338112	26338167	.	-	.	transcript_id "AT5G65810.1"; gene_id "AT5G65810";
5	stringtie_transuite	exon	26338257	26338631	.	-	.	transcript_id "AT5G65810.1"; gene_id "AT5G65810";
5	stringtie_transuite	CDS	26338257	26338631	.	-	.	transcript_id "AT5G65810.1"; gene_id "AT5G65810";
5	stringtie_transuite	exon	26338764	26338802	.	-	.	transcript_id "AT5G65810.1"; gene_id "AT5G65810";
5	stringtie_transuite	CDS	26338764	26338802	.	-	.	transcript_id "AT5G65810.1"; gene_id "AT5G65810";
5	stringtie_transuite	exon	26338908	26338947	.	-	.	transcript_id "AT5G65810.1"; gene_id "AT5G65810";
5	stringtie_transuite	CDS	26338908	26338947	.	-	.	transcript_id "AT5G65810.1"; gene_id "AT5G65810";
5	stringtie_transuite	exon	26339031	26339175	.	-	.	transcript_id "AT5G65810.1"; gene_id "AT5G65810";
5	stringtie_transuite	CDS	26339031	26339144	.	-	.	transcript_id "AT5G65810.1"; gene_id "AT5G65810";
5	stringtie_transuite	start_codon	26339142	26339144	.	-	.	transcript_id "AT5G65810.1"; gene_id "AT5G65810";
5	stringtie_transuite	five_prime_utr	26339145	26339175	.	-	.	transcript_id "AT5G65810.1"; gene_id "AT5G65810";
5	stringtie_transuite	exon	26339599	26339875	.	-	.	transcript_id "AT5G65810.1"; gene_id "AT5G65810";
5	stringtie_transuite	five_prime_utr	26339599	26339875	.	-	.	transcript_id "AT5G65810.1"; gene_id "AT5G65810";
5	stringtie_transuite	exon	26337651	26337985	.	-	.	transcript_id "AT5G65810.novel1"; gene_id "AT5G65810";
5	stringtie_transuite	three_prime_utr	26337651	26337985	.	-	.	transcript_id "AT5G65810.novel1"; gene_id "AT5G65810";
5	stringtie_transuite	exon	26338112	26338167	.	-	.	transcript_id "AT5G65810.novel1"; gene_id "AT5G65810";
5	stringtie_transuite	three_prime_utr	26338112	26338167	.	-	.	transcript_id "AT5G65810.novel1"; gene_id "AT5G65810";
5	stringtie_transuite	exon	26338257	26338631	.	-	.	transcript_id "AT5G65810.novel1"; gene_id "AT5G65810";
5	stringtie_transuite	three_prime_utr	26338257	26338631	.	-	.	transcript_id "AT5G65810.novel1"; gene_id "AT5G65810";
5	stringtie_transuite	exon	26338764	26338802	.	-	.	transcript_id "AT5G65810.novel1"; gene_id "AT5G65810";
5	stringtie_transuite	three_prime_utr	26338764	26338802	.	-	.	transcript_id "AT5G65810.novel1"; gene_id "AT5G65810";
5	stringtie_transuite	exon	26338908	26338947	.	-	.	transcript_id "AT5G65810.novel1"; gene_id "AT5G65810";
5	stringtie_transuite	three_prime_utr	26338908	26338947	.	-	.	transcript_id "AT5G65810.novel1"; gene_id "AT5G65810";
5	stringtie_transuite	exon	26339031	26339175	.	-	.	transcript_id "AT5G65810.novel1"; gene_id "AT5G65810";
5	stringtie_transuite	three_prime_utr	26339031	26339175	.	-	.	transcript_id "AT5G65810.novel1"; gene_id "AT5G65810";
5	stringtie_transuite	exon	26339599	26341928	.	-	.	transcript_id "AT5G65810.novel1"; gene_id "AT5G65810";
5	stringtie_transuite	three_prime_utr	26339599	26339875	.	-	.	transcript_id "AT5G65810.novel1"; gene_id "AT5G65810";
5	stringtie_transuite	CDS	26339876	26341789	.	-	.	transcript_id "AT5G65810.novel1"; gene_id "AT5G65810";
5	stringtie_transuite	stop_codon	26339876	26339878	.	-	.	transcript_id "AT5G65810.novel1"; gene_id "AT5G65810";
5	stringtie_transuite	start_codon	26341787	26341789	.	-	.	transcript_id "AT5G65810.novel1"; gene_id "AT5G65810";
5	stringtie_transuite	five_prime_utr	26341790	26341928	.	-	.	transcript_id "AT5G65810.novel1"; gene_id "AT5G65810";
5	stringtie_transuite	exon	26342030	26343546	.	-	.	transcript_id "AT5G65810.novel1"; gene_id "AT5G65810";
5	stringtie_transuite	five_prime_utr	26342030	26343546	.	-	.	transcript_id "AT5G65810.novel1"; gene_id "AT5G65810";
5	stringtie_transuite	exon	26339876	26341789	.	-	.	transcript_id "AT5G65820.1"; gene_id "AT5G65820";
5	stringtie_transuite	CDS	26339876	26341789	.	-	.	transcript_id "AT5G65820.1"; gene_id "AT5G65820";
5	stringtie_transuite	stop_codon	26339876	26339878	.	-	.	transcript_id "AT5G65820.1"; gene_id "AT5G65820";
5	stringtie_transuite	start_codon	26341787	26341789	.	-	.	transcript_id "AT5G65820.1"; gene_id "AT5G65820";
5	stringtie_transuite	exon	26341963	26343546	.	-	.	transcript_id "AT5G65830.1"; gene_id "AT5G65830";
5	stringtie_transuite	three_prime_utr	26341963	26342395	.	-	.	transcript_id "AT5G65830.1"; gene_id "AT5G65830";
5	stringtie_transuite	CDS	26342396	26343235	.	-	.	transcript_id "AT5G65830.1"; gene_id "AT5G65830";
5	stringtie_transuite	stop_codon	26342396	26342398	.	-	.	transcript_id "AT5G65830.1"; gene_id "AT5G65830";
5	stringtie_transuite	start_codon	26343233	26343235	.	-	.	transcript_id "AT5G65830.1"; gene_id "AT5G65830";
5	stringtie_transuite	five_prime_utr	26343236	26343546	.	-	.	transcript_id "AT5G65830.1"; gene_id "AT5G65830";
5	stringtie_transuite	exon	26343728	26344216	.	-	.	transcript_id "AT5G65840.1"; gene_id "AT5G65840";
5	stringtie_transuite	three_prime_utr	26343728	26344096	.	-	.	transcript_id "AT5G65840.1"; gene_id "AT5G65840";
5	stringtie_transuite	CDS	26344097	26344216	.	-	.	transcript_id "AT5G65840.1"; gene_id "AT5G65840";
5	stringtie_transuite	stop_codon	26344097	26344099	.	-	.	transcript_id "AT5G65840.1"; gene_id "AT5G65840";
5	stringtie_transuite	exon	26344298	26344393	.	-	.	transcript_id "AT5G65840.1"; gene_id "AT5G65840";
5	stringtie_transuite	CDS	26344298	26344393	.	-	.	transcript_id "AT5G65840.1"; gene_id "AT5G65840";
5	stringtie_transuite	exon	26344483	26344542	.	-	.	transcript_id "AT5G65840.1"; gene_id "AT5G65840";
5	stringtie_transuite	CDS	26344483	26344542	.	-	.	transcript_id "AT5G65840.1"; gene_id "AT5G65840";
5	stringtie_transuite	exon	26344633	26344677	.	-	.	transcript_id "AT5G65840.1"; gene_id "AT5G65840";
5	stringtie_transuite	CDS	26344633	26344677	.	-	.	transcript_id "AT5G65840.1"; gene_id "AT5G65840";
5	stringtie_transuite	exon	26345372	26345486	.	-	.	transcript_id "AT5G65840.1"; gene_id "AT5G65840";
5	stringtie_transuite	CDS	26345372	26345486	.	-	.	transcript_id "AT5G65840.1"; gene_id "AT5G65840";
5	stringtie_transuite	exon	26345582	26345628	.	-	.	transcript_id "AT5G65840.1"; gene_id "AT5G65840";
5	stringtie_transuite	CDS	26345582	26345628	.	-	.	transcript_id "AT5G65840.1"; gene_id "AT5G65840";
5	stringtie_transuite	exon	26345713	26346123	.	-	.	transcript_id "AT5G65840.1"; gene_id "AT5G65840";
5	stringtie_transuite	CDS	26345713	26346057	.	-	.	transcript_id "AT5G65840.1"; gene_id "AT5G65840";
5	stringtie_transuite	start_codon	26346055	26346057	.	-	.	transcript_id "AT5G65840.1"; gene_id "AT5G65840";
5	stringtie_transuite	five_prime_utr	26346058	26346123	.	-	.	transcript_id "AT5G65840.1"; gene_id "AT5G65840";
5	stringtie_transuite	exon	26343725	26344393	.	-	.	transcript_id "AT5G65840.novel1"; gene_id "AT5G65840";
5	stringtie_transuite	three_prime_utr	26343725	26344282	.	-	.	transcript_id "AT5G65840.novel1"; gene_id "AT5G65840";
5	stringtie_transuite	CDS	26344283	26344393	.	-	.	transcript_id "AT5G65840.novel1"; gene_id "AT5G65840";
5	stringtie_transuite	stop_codon	26344283	26344285	.	-	.	transcript_id "AT5G65840.novel1"; gene_id "AT5G65840";
5	stringtie_transuite	exon	26344483	26344542	.	-	.	transcript_id "AT5G65840.novel1"; gene_id "AT5G65840";
5	stringtie_transuite	CDS	26344483	26344542	.	-	.	transcript_id "AT5G65840.novel1"; gene_id "AT5G65840";
5	stringtie_transuite	exon	26344633	26344677	.	-	.	transcript_id "AT5G65840.novel1"; gene_id "AT5G65840";
5	stringtie_transuite	CDS	26344633	26344677	.	-	.	transcript_id "AT5G65840.novel1"; gene_id "AT5G65840";
5	stringtie_transuite	exon	26345372	26345486	.	-	.	transcript_id "AT5G65840.novel1"; gene_id "AT5G65840";
5	stringtie_transuite	CDS	26345372	26345486	.	-	.	transcript_id "AT5G65840.novel1"; gene_id "AT5G65840";
5	stringtie_transuite	exon	26345582	26345628	.	-	.	transcript_id "AT5G65840.novel1"; gene_id "AT5G65840";
5	stringtie_transuite	CDS	26345582	26345628	.	-	.	transcript_id "AT5G65840.novel1"; gene_id "AT5G65840";
5	stringtie_transuite	exon	26345713	26346123	.	-	.	transcript_id "AT5G65840.novel1"; gene_id "AT5G65840";
5	stringtie_transuite	CDS	26345713	26346057	.	-	.	transcript_id "AT5G65840.novel1"; gene_id "AT5G65840";
5	stringtie_transuite	start_codon	26346055	26346057	.	-	.	transcript_id "AT5G65840.novel1"; gene_id "AT5G65840";
5	stringtie_transuite	five_prime_utr	26346058	26346123	.	-	.	transcript_id "AT5G65840.novel1"; gene_id "AT5G65840";
5	stringtie_transuite	exon	26346266	26347610	.	+	.	transcript_id "AT5G65850.1"; gene_id "AT5G65850";
5	stringtie_transuite	five_prime_utr	26346266	26346316	.	+	.	transcript_id "AT5G65850.1"; gene_id "AT5G65850";
5	stringtie_transuite	CDS	26346317	26347495	.	+	.	transcript_id "AT5G65850.1"; gene_id "AT5G65850";
5	stringtie_transuite	start_codon	26346317	26346319	.	+	.	transcript_id "AT5G65850.1"; gene_id "AT5G65850";
5	stringtie_transuite	stop_codon	26347493	26347495	.	+	.	transcript_id "AT5G65850.1"; gene_id "AT5G65850";
5	stringtie_transuite	three_prime_utr	26347496	26347610	.	+	.	transcript_id "AT5G65850.1"; gene_id "AT5G65850";
5	stringtie_transuite	exon	26347593	26349045	.	-	.	transcript_id "AT5G65860.1"; gene_id "AT5G65860";
5	stringtie_transuite	three_prime_utr	26347593	26347705	.	-	.	transcript_id "AT5G65860.1"; gene_id "AT5G65860";
5	stringtie_transuite	CDS	26347706	26348746	.	-	.	transcript_id "AT5G65860.1"; gene_id "AT5G65860";
5	stringtie_transuite	stop_codon	26347706	26347708	.	-	.	transcript_id "AT5G65860.1"; gene_id "AT5G65860";
5	stringtie_transuite	start_codon	26348744	26348746	.	-	.	transcript_id "AT5G65860.1"; gene_id "AT5G65860";
5	stringtie_transuite	five_prime_utr	26348747	26349045	.	-	.	transcript_id "AT5G65860.1"; gene_id "AT5G65860";
5	stringtie_transuite	exon	26347634	26348688	.	-	.	transcript_id "AT5G65860.2"; gene_id "AT5G65860";
5	stringtie_transuite	three_prime_utr	26347634	26347705	.	-	.	transcript_id "AT5G65860.2"; gene_id "AT5G65860";
5	stringtie_transuite	CDS	26347706	26348686	.	-	.	transcript_id "AT5G65860.2"; gene_id "AT5G65860";
5	stringtie_transuite	stop_codon	26347706	26347708	.	-	.	transcript_id "AT5G65860.2"; gene_id "AT5G65860";
5	stringtie_transuite	start_codon	26348684	26348686	.	-	.	transcript_id "AT5G65860.2"; gene_id "AT5G65860";
5	stringtie_transuite	five_prime_utr	26348687	26348688	.	-	.	transcript_id "AT5G65860.2"; gene_id "AT5G65860";
5	stringtie_transuite	exon	26349046	26349056	.	-	.	transcript_id "AT5G65860.2"; gene_id "AT5G65860";
5	stringtie_transuite	five_prime_utr	26349046	26349056	.	-	.	transcript_id "AT5G65860.2"; gene_id "AT5G65860";
5	stringtie_transuite	exon	26347706	26348688	.	-	.	transcript_id "AT5G65860.3"; gene_id "AT5G65860";
5	stringtie_transuite	CDS	26347706	26348686	.	-	.	transcript_id "AT5G65860.3"; gene_id "AT5G65860";
5	stringtie_transuite	stop_codon	26347706	26347708	.	-	.	transcript_id "AT5G65860.3"; gene_id "AT5G65860";
5	stringtie_transuite	start_codon	26348684	26348686	.	-	.	transcript_id "AT5G65860.3"; gene_id "AT5G65860";
5	stringtie_transuite	five_prime_utr	26348687	26348688	.	-	.	transcript_id "AT5G65860.3"; gene_id "AT5G65860";
5	stringtie_transuite	exon	26348837	26349056	.	-	.	transcript_id "AT5G65860.3"; gene_id "AT5G65860";
5	stringtie_transuite	five_prime_utr	26348837	26349056	.	-	.	transcript_id "AT5G65860.3"; gene_id "AT5G65860";
5	stringtie_transuite	exon	26351373	26351709	.	+	.	transcript_id "AT5G65870.1"; gene_id "AT5G65870";
5	stringtie_transuite	five_prime_utr	26351373	26351592	.	+	.	transcript_id "AT5G65870.1"; gene_id "AT5G65870";
5	stringtie_transuite	CDS	26351593	26351709	.	+	.	transcript_id "AT5G65870.1"; gene_id "AT5G65870";
5	stringtie_transuite	start_codon	26351593	26351595	.	+	.	transcript_id "AT5G65870.1"; gene_id "AT5G65870";
5	stringtie_transuite	exon	26351939	26352703	.	+	.	transcript_id "AT5G65870.1"; gene_id "AT5G65870";
5	stringtie_transuite	CDS	26351939	26352055	.	+	.	transcript_id "AT5G65870.1"; gene_id "AT5G65870";
5	stringtie_transuite	stop_codon	26352053	26352055	.	+	.	transcript_id "AT5G65870.1"; gene_id "AT5G65870";
5	stringtie_transuite	three_prime_utr	26352056	26352703	.	+	.	transcript_id "AT5G65870.1"; gene_id "AT5G65870";
5	stringtie_transuite	exon	26352773	26353147	.	+	.	transcript_id "AT5G65880.1"; gene_id "AT5G65880";
5	stringtie_transuite	five_prime_utr	26352773	26353094	.	+	.	transcript_id "AT5G65880.1"; gene_id "AT5G65880";
5	stringtie_transuite	CDS	26353095	26353147	.	+	.	transcript_id "AT5G65880.1"; gene_id "AT5G65880";
5	stringtie_transuite	start_codon	26353095	26353097	.	+	.	transcript_id "AT5G65880.1"; gene_id "AT5G65880";
5	stringtie_transuite	exon	26353459	26353882	.	+	.	transcript_id "AT5G65880.1"; gene_id "AT5G65880";
5	stringtie_transuite	CDS	26353459	26353594	.	+	.	transcript_id "AT5G65880.1"; gene_id "AT5G65880";
5	stringtie_transuite	stop_codon	26353592	26353594	.	+	.	transcript_id "AT5G65880.1"; gene_id "AT5G65880";
5	stringtie_transuite	three_prime_utr	26353595	26353882	.	+	.	transcript_id "AT5G65880.1"; gene_id "AT5G65880";
5	stringtie_transuite	exon	26354874	26355080	.	+	.	transcript_id "AT5G65890.1"; gene_id "AT5G65890";
5	stringtie_transuite	five_prime_utr	26354874	26355080	.	+	.	transcript_id "AT5G65890.1"; gene_id "AT5G65890";
5	stringtie_transuite	exon	26355669	26355774	.	+	.	transcript_id "AT5G65890.1"; gene_id "AT5G65890";
5	stringtie_transuite	five_prime_utr	26355669	26355700	.	+	.	transcript_id "AT5G65890.1"; gene_id "AT5G65890";
5	stringtie_transuite	CDS	26355701	26355774	.	+	.	transcript_id "AT5G65890.1"; gene_id "AT5G65890";
5	stringtie_transuite	start_codon	26355701	26355703	.	+	.	transcript_id "AT5G65890.1"; gene_id "AT5G65890";
5	stringtie_transuite	exon	26355872	26355917	.	+	.	transcript_id "AT5G65890.1"; gene_id "AT5G65890";
5	stringtie_transuite	CDS	26355872	26355917	.	+	.	transcript_id "AT5G65890.1"; gene_id "AT5G65890";
5	stringtie_transuite	exon	26356011	26356125	.	+	.	transcript_id "AT5G65890.1"; gene_id "AT5G65890";
5	stringtie_transuite	CDS	26356011	26356125	.	+	.	transcript_id "AT5G65890.1"; gene_id "AT5G65890";
5	stringtie_transuite	exon	26356208	26356275	.	+	.	transcript_id "AT5G65890.1"; gene_id "AT5G65890";
5	stringtie_transuite	CDS	26356208	26356275	.	+	.	transcript_id "AT5G65890.1"; gene_id "AT5G65890";
5	stringtie_transuite	exon	26356513	26356985	.	+	.	transcript_id "AT5G65890.1"; gene_id "AT5G65890";
5	stringtie_transuite	CDS	26356513	26356985	.	+	.	transcript_id "AT5G65890.1"; gene_id "AT5G65890";
5	stringtie_transuite	exon	26357064	26357905	.	+	.	transcript_id "AT5G65890.1"; gene_id "AT5G65890";
5	stringtie_transuite	CDS	26357064	26357721	.	+	.	transcript_id "AT5G65890.1"; gene_id "AT5G65890";
5	stringtie_transuite	stop_codon	26357719	26357721	.	+	.	transcript_id "AT5G65890.1"; gene_id "AT5G65890";
5	stringtie_transuite	three_prime_utr	26357722	26357905	.	+	.	transcript_id "AT5G65890.1"; gene_id "AT5G65890";
5	stringtie_transuite	exon	26354853	26355080	.	+	.	transcript_id "AT5G65890.2"; gene_id "AT5G65890";
5	stringtie_transuite	five_prime_utr	26354853	26355080	.	+	.	transcript_id "AT5G65890.2"; gene_id "AT5G65890";
5	stringtie_transuite	exon	26355669	26355774	.	+	.	transcript_id "AT5G65890.2"; gene_id "AT5G65890";
5	stringtie_transuite	five_prime_utr	26355669	26355700	.	+	.	transcript_id "AT5G65890.2"; gene_id "AT5G65890";
5	stringtie_transuite	CDS	26355701	26355774	.	+	.	transcript_id "AT5G65890.2"; gene_id "AT5G65890";
5	stringtie_transuite	start_codon	26355701	26355703	.	+	.	transcript_id "AT5G65890.2"; gene_id "AT5G65890";
5	stringtie_transuite	exon	26356011	26356125	.	+	.	transcript_id "AT5G65890.2"; gene_id "AT5G65890";
5	stringtie_transuite	CDS	26356011	26356014	.	+	.	transcript_id "AT5G65890.2"; gene_id "AT5G65890";
5	stringtie_transuite	stop_codon	26356012	26356014	.	+	.	transcript_id "AT5G65890.2"; gene_id "AT5G65890";
5	stringtie_transuite	three_prime_utr	26356015	26356125	.	+	.	transcript_id "AT5G65890.2"; gene_id "AT5G65890";
5	stringtie_transuite	exon	26356208	26356275	.	+	.	transcript_id "AT5G65890.2"; gene_id "AT5G65890";
5	stringtie_transuite	three_prime_utr	26356208	26356275	.	+	.	transcript_id "AT5G65890.2"; gene_id "AT5G65890";
5	stringtie_transuite	exon	26356513	26356985	.	+	.	transcript_id "AT5G65890.2"; gene_id "AT5G65890";
5	stringtie_transuite	three_prime_utr	26356513	26356985	.	+	.	transcript_id "AT5G65890.2"; gene_id "AT5G65890";
5	stringtie_transuite	exon	26357064	26357905	.	+	.	transcript_id "AT5G65890.2"; gene_id "AT5G65890";
5	stringtie_transuite	three_prime_utr	26357064	26357905	.	+	.	transcript_id "AT5G65890.2"; gene_id "AT5G65890";
5	stringtie_transuite	exon	26354853	26355198	.	+	.	transcript_id "AT5G65890.3"; gene_id "AT5G65890";
5	stringtie_transuite	five_prime_utr	26354853	26355198	.	+	.	transcript_id "AT5G65890.3"; gene_id "AT5G65890";
5	stringtie_transuite	exon	26355669	26355774	.	+	.	transcript_id "AT5G65890.3"; gene_id "AT5G65890";
5	stringtie_transuite	five_prime_utr	26355669	26355700	.	+	.	transcript_id "AT5G65890.3"; gene_id "AT5G65890";
5	stringtie_transuite	CDS	26355701	26355774	.	+	.	transcript_id "AT5G65890.3"; gene_id "AT5G65890";
5	stringtie_transuite	start_codon	26355701	26355703	.	+	.	transcript_id "AT5G65890.3"; gene_id "AT5G65890";
5	stringtie_transuite	exon	26355872	26355917	.	+	.	transcript_id "AT5G65890.3"; gene_id "AT5G65890";
5	stringtie_transuite	CDS	26355872	26355917	.	+	.	transcript_id "AT5G65890.3"; gene_id "AT5G65890";
5	stringtie_transuite	exon	26356011	26356125	.	+	.	transcript_id "AT5G65890.3"; gene_id "AT5G65890";
5	stringtie_transuite	CDS	26356011	26356125	.	+	.	transcript_id "AT5G65890.3"; gene_id "AT5G65890";
5	stringtie_transuite	exon	26356208	26356275	.	+	.	transcript_id "AT5G65890.3"; gene_id "AT5G65890";
5	stringtie_transuite	CDS	26356208	26356275	.	+	.	transcript_id "AT5G65890.3"; gene_id "AT5G65890";
5	stringtie_transuite	exon	26356513	26356985	.	+	.	transcript_id "AT5G65890.3"; gene_id "AT5G65890";
5	stringtie_transuite	CDS	26356513	26356985	.	+	.	transcript_id "AT5G65890.3"; gene_id "AT5G65890";
5	stringtie_transuite	exon	26357064	26357905	.	+	.	transcript_id "AT5G65890.3"; gene_id "AT5G65890";
5	stringtie_transuite	CDS	26357064	26357721	.	+	.	transcript_id "AT5G65890.3"; gene_id "AT5G65890";
5	stringtie_transuite	stop_codon	26357719	26357721	.	+	.	transcript_id "AT5G65890.3"; gene_id "AT5G65890";
5	stringtie_transuite	three_prime_utr	26357722	26357905	.	+	.	transcript_id "AT5G65890.3"; gene_id "AT5G65890";
5	stringtie_transuite	exon	26355873	26356125	.	+	.	transcript_id "AT5G65890.4"; gene_id "AT5G65890";
5	stringtie_transuite	five_prime_utr	26355873	26356046	.	+	.	transcript_id "AT5G65890.4"; gene_id "AT5G65890";
5	stringtie_transuite	CDS	26356047	26356125	.	+	.	transcript_id "AT5G65890.4"; gene_id "AT5G65890";
5	stringtie_transuite	start_codon	26356047	26356049	.	+	.	transcript_id "AT5G65890.4"; gene_id "AT5G65890";
5	stringtie_transuite	exon	26356208	26356275	.	+	.	transcript_id "AT5G65890.4"; gene_id "AT5G65890";
5	stringtie_transuite	CDS	26356208	26356275	.	+	.	transcript_id "AT5G65890.4"; gene_id "AT5G65890";
5	stringtie_transuite	exon	26356513	26356985	.	+	.	transcript_id "AT5G65890.4"; gene_id "AT5G65890";
5	stringtie_transuite	CDS	26356513	26356985	.	+	.	transcript_id "AT5G65890.4"; gene_id "AT5G65890";
5	stringtie_transuite	exon	26357064	26357905	.	+	.	transcript_id "AT5G65890.4"; gene_id "AT5G65890";
5	stringtie_transuite	CDS	26357064	26357721	.	+	.	transcript_id "AT5G65890.4"; gene_id "AT5G65890";
5	stringtie_transuite	stop_codon	26357719	26357721	.	+	.	transcript_id "AT5G65890.4"; gene_id "AT5G65890";
5	stringtie_transuite	three_prime_utr	26357722	26357905	.	+	.	transcript_id "AT5G65890.4"; gene_id "AT5G65890";
5	stringtie_transuite	exon	26356126	26356275	.	+	.	transcript_id "AT5G65890.5"; gene_id "AT5G65890";
5	stringtie_transuite	five_prime_utr	26356126	26356275	.	+	.	transcript_id "AT5G65890.5"; gene_id "AT5G65890";
5	stringtie_transuite	exon	26356513	26356985	.	+	.	transcript_id "AT5G65890.5"; gene_id "AT5G65890";
5	stringtie_transuite	five_prime_utr	26356513	26356551	.	+	.	transcript_id "AT5G65890.5"; gene_id "AT5G65890";
5	stringtie_transuite	CDS	26356552	26356985	.	+	.	transcript_id "AT5G65890.5"; gene_id "AT5G65890";
5	stringtie_transuite	start_codon	26356552	26356554	.	+	.	transcript_id "AT5G65890.5"; gene_id "AT5G65890";
5	stringtie_transuite	exon	26357064	26357905	.	+	.	transcript_id "AT5G65890.5"; gene_id "AT5G65890";
5	stringtie_transuite	CDS	26357064	26357721	.	+	.	transcript_id "AT5G65890.5"; gene_id "AT5G65890";
5	stringtie_transuite	stop_codon	26357719	26357721	.	+	.	transcript_id "AT5G65890.5"; gene_id "AT5G65890";
5	stringtie_transuite	three_prime_utr	26357722	26357905	.	+	.	transcript_id "AT5G65890.5"; gene_id "AT5G65890";
5	stringtie_transuite	exon	26354895	26355080	.	+	.	transcript_id "AT5G65890.novel1"; gene_id "AT5G65890";
5	stringtie_transuite	five_prime_utr	26354895	26355080	.	+	.	transcript_id "AT5G65890.novel1"; gene_id "AT5G65890";
5	stringtie_transuite	exon	26355669	26355774	.	+	.	transcript_id "AT5G65890.novel1"; gene_id "AT5G65890";
5	stringtie_transuite	five_prime_utr	26355669	26355700	.	+	.	transcript_id "AT5G65890.novel1"; gene_id "AT5G65890";
5	stringtie_transuite	CDS	26355701	26355774	.	+	.	transcript_id "AT5G65890.novel1"; gene_id "AT5G65890";
5	stringtie_transuite	start_codon	26355701	26355703	.	+	.	transcript_id "AT5G65890.novel1"; gene_id "AT5G65890";
5	stringtie_transuite	exon	26355872	26355917	.	+	.	transcript_id "AT5G65890.novel1"; gene_id "AT5G65890";
5	stringtie_transuite	CDS	26355872	26355917	.	+	.	transcript_id "AT5G65890.novel1"; gene_id "AT5G65890";
5	stringtie_transuite	exon	26356015	26356125	.	+	.	transcript_id "AT5G65890.novel1"; gene_id "AT5G65890";
5	stringtie_transuite	CDS	26356015	26356062	.	+	.	transcript_id "AT5G65890.novel1"; gene_id "AT5G65890";
5	stringtie_transuite	stop_codon	26356060	26356062	.	+	.	transcript_id "AT5G65890.novel1"; gene_id "AT5G65890";
5	stringtie_transuite	three_prime_utr	26356063	26356125	.	+	.	transcript_id "AT5G65890.novel1"; gene_id "AT5G65890";
5	stringtie_transuite	exon	26356208	26356275	.	+	.	transcript_id "AT5G65890.novel1"; gene_id "AT5G65890";
5	stringtie_transuite	three_prime_utr	26356208	26356275	.	+	.	transcript_id "AT5G65890.novel1"; gene_id "AT5G65890";
5	stringtie_transuite	exon	26356513	26356985	.	+	.	transcript_id "AT5G65890.novel1"; gene_id "AT5G65890";
5	stringtie_transuite	three_prime_utr	26356513	26356985	.	+	.	transcript_id "AT5G65890.novel1"; gene_id "AT5G65890";
5	stringtie_transuite	exon	26357064	26357905	.	+	.	transcript_id "AT5G65890.novel1"; gene_id "AT5G65890";
5	stringtie_transuite	three_prime_utr	26357064	26357905	.	+	.	transcript_id "AT5G65890.novel1"; gene_id "AT5G65890";
5	stringtie_transuite	exon	26354915	26355080	.	+	.	transcript_id "AT5G65890.novel2"; gene_id "AT5G65890";
5	stringtie_transuite	five_prime_utr	26354915	26355080	.	+	.	transcript_id "AT5G65890.novel2"; gene_id "AT5G65890";
5	stringtie_transuite	exon	26355669	26355773	.	+	.	transcript_id "AT5G65890.novel2"; gene_id "AT5G65890";
5	stringtie_transuite	five_prime_utr	26355669	26355700	.	+	.	transcript_id "AT5G65890.novel2"; gene_id "AT5G65890";
5	stringtie_transuite	CDS	26355701	26355773	.	+	.	transcript_id "AT5G65890.novel2"; gene_id "AT5G65890";
5	stringtie_transuite	start_codon	26355701	26355703	.	+	.	transcript_id "AT5G65890.novel2"; gene_id "AT5G65890";
5	stringtie_transuite	exon	26355872	26355917	.	+	.	transcript_id "AT5G65890.novel2"; gene_id "AT5G65890";
5	stringtie_transuite	CDS	26355872	26355882	.	+	.	transcript_id "AT5G65890.novel2"; gene_id "AT5G65890";
5	stringtie_transuite	stop_codon	26355880	26355882	.	+	.	transcript_id "AT5G65890.novel2"; gene_id "AT5G65890";
5	stringtie_transuite	three_prime_utr	26355883	26355917	.	+	.	transcript_id "AT5G65890.novel2"; gene_id "AT5G65890";
5	stringtie_transuite	exon	26356011	26356125	.	+	.	transcript_id "AT5G65890.novel2"; gene_id "AT5G65890";
5	stringtie_transuite	three_prime_utr	26356011	26356125	.	+	.	transcript_id "AT5G65890.novel2"; gene_id "AT5G65890";
5	stringtie_transuite	exon	26356208	26356275	.	+	.	transcript_id "AT5G65890.novel2"; gene_id "AT5G65890";
5	stringtie_transuite	three_prime_utr	26356208	26356275	.	+	.	transcript_id "AT5G65890.novel2"; gene_id "AT5G65890";
5	stringtie_transuite	exon	26356513	26356985	.	+	.	transcript_id "AT5G65890.novel2"; gene_id "AT5G65890";
5	stringtie_transuite	three_prime_utr	26356513	26356985	.	+	.	transcript_id "AT5G65890.novel2"; gene_id "AT5G65890";
5	stringtie_transuite	exon	26357064	26357905	.	+	.	transcript_id "AT5G65890.novel2"; gene_id "AT5G65890";
5	stringtie_transuite	three_prime_utr	26357064	26357905	.	+	.	transcript_id "AT5G65890.novel2"; gene_id "AT5G65890";
5	stringtie_transuite	exon	26354965	26355774	.	+	.	transcript_id "AT5G65890.novel3"; gene_id "AT5G65890";
5	stringtie_transuite	five_prime_utr	26354965	26355700	.	+	.	transcript_id "AT5G65890.novel3"; gene_id "AT5G65890";
5	stringtie_transuite	CDS	26355701	26355774	.	+	.	transcript_id "AT5G65890.novel3"; gene_id "AT5G65890";
5	stringtie_transuite	start_codon	26355701	26355703	.	+	.	transcript_id "AT5G65890.novel3"; gene_id "AT5G65890";
5	stringtie_transuite	exon	26355872	26355917	.	+	.	transcript_id "AT5G65890.novel3"; gene_id "AT5G65890";
5	stringtie_transuite	CDS	26355872	26355917	.	+	.	transcript_id "AT5G65890.novel3"; gene_id "AT5G65890";
5	stringtie_transuite	exon	26356011	26356125	.	+	.	transcript_id "AT5G65890.novel3"; gene_id "AT5G65890";
5	stringtie_transuite	CDS	26356011	26356125	.	+	.	transcript_id "AT5G65890.novel3"; gene_id "AT5G65890";
5	stringtie_transuite	exon	26356208	26356275	.	+	.	transcript_id "AT5G65890.novel3"; gene_id "AT5G65890";
5	stringtie_transuite	CDS	26356208	26356275	.	+	.	transcript_id "AT5G65890.novel3"; gene_id "AT5G65890";
5	stringtie_transuite	exon	26356513	26356985	.	+	.	transcript_id "AT5G65890.novel3"; gene_id "AT5G65890";
5	stringtie_transuite	CDS	26356513	26356985	.	+	.	transcript_id "AT5G65890.novel3"; gene_id "AT5G65890";
5	stringtie_transuite	exon	26357064	26357905	.	+	.	transcript_id "AT5G65890.novel3"; gene_id "AT5G65890";
5	stringtie_transuite	CDS	26357064	26357721	.	+	.	transcript_id "AT5G65890.novel3"; gene_id "AT5G65890";
5	stringtie_transuite	stop_codon	26357719	26357721	.	+	.	transcript_id "AT5G65890.novel3"; gene_id "AT5G65890";
5	stringtie_transuite	three_prime_utr	26357722	26357905	.	+	.	transcript_id "AT5G65890.novel3"; gene_id "AT5G65890";
5	stringtie_transuite	exon	26358161	26358864	.	+	.	transcript_id "AT5G65900.1"; gene_id "AT5G65900";
5	stringtie_transuite	five_prime_utr	26358161	26358327	.	+	.	transcript_id "AT5G65900.1"; gene_id "AT5G65900";
5	stringtie_transuite	CDS	26358328	26358864	.	+	.	transcript_id "AT5G65900.1"; gene_id "AT5G65900";
5	stringtie_transuite	start_codon	26358328	26358330	.	+	.	transcript_id "AT5G65900.1"; gene_id "AT5G65900";
5	stringtie_transuite	exon	26358959	26359144	.	+	.	transcript_id "AT5G65900.1"; gene_id "AT5G65900";
5	stringtie_transuite	CDS	26358959	26359144	.	+	.	transcript_id "AT5G65900.1"; gene_id "AT5G65900";
5	stringtie_transuite	exon	26359226	26359411	.	+	.	transcript_id "AT5G65900.1"; gene_id "AT5G65900";
5	stringtie_transuite	CDS	26359226	26359411	.	+	.	transcript_id "AT5G65900.1"; gene_id "AT5G65900";
5	stringtie_transuite	exon	26359491	26359574	.	+	.	transcript_id "AT5G65900.1"; gene_id "AT5G65900";
5	stringtie_transuite	CDS	26359491	26359574	.	+	.	transcript_id "AT5G65900.1"; gene_id "AT5G65900";
5	stringtie_transuite	exon	26359693	26359734	.	+	.	transcript_id "AT5G65900.1"; gene_id "AT5G65900";
5	stringtie_transuite	CDS	26359693	26359734	.	+	.	transcript_id "AT5G65900.1"; gene_id "AT5G65900";
5	stringtie_transuite	exon	26359821	26359889	.	+	.	transcript_id "AT5G65900.1"; gene_id "AT5G65900";
5	stringtie_transuite	CDS	26359821	26359889	.	+	.	transcript_id "AT5G65900.1"; gene_id "AT5G65900";
5	stringtie_transuite	exon	26359984	26360286	.	+	.	transcript_id "AT5G65900.1"; gene_id "AT5G65900";
5	stringtie_transuite	CDS	26359984	26360286	.	+	.	transcript_id "AT5G65900.1"; gene_id "AT5G65900";
5	stringtie_transuite	exon	26360366	26360404	.	+	.	transcript_id "AT5G65900.1"; gene_id "AT5G65900";
5	stringtie_transuite	CDS	26360366	26360404	.	+	.	transcript_id "AT5G65900.1"; gene_id "AT5G65900";
5	stringtie_transuite	exon	26360499	26360603	.	+	.	transcript_id "AT5G65900.1"; gene_id "AT5G65900";
5	stringtie_transuite	CDS	26360499	26360603	.	+	.	transcript_id "AT5G65900.1"; gene_id "AT5G65900";
5	stringtie_transuite	exon	26360696	26360764	.	+	.	transcript_id "AT5G65900.1"; gene_id "AT5G65900";
5	stringtie_transuite	CDS	26360696	26360764	.	+	.	transcript_id "AT5G65900.1"; gene_id "AT5G65900";
5	stringtie_transuite	exon	26360848	26360973	.	+	.	transcript_id "AT5G65900.1"; gene_id "AT5G65900";
5	stringtie_transuite	CDS	26360848	26360973	.	+	.	transcript_id "AT5G65900.1"; gene_id "AT5G65900";
5	stringtie_transuite	exon	26361089	26361443	.	+	.	transcript_id "AT5G65900.1"; gene_id "AT5G65900";
5	stringtie_transuite	CDS	26361089	26361244	.	+	.	transcript_id "AT5G65900.1"; gene_id "AT5G65900";
5	stringtie_transuite	stop_codon	26361242	26361244	.	+	.	transcript_id "AT5G65900.1"; gene_id "AT5G65900";
5	stringtie_transuite	three_prime_utr	26361245	26361443	.	+	.	transcript_id "AT5G65900.1"; gene_id "AT5G65900";
5	stringtie_transuite	exon	26358217	26359144	.	+	.	transcript_id "AT5G65900.novel1"; gene_id "AT5G65900";
5	stringtie_transuite	five_prime_utr	26358217	26358327	.	+	.	transcript_id "AT5G65900.novel1"; gene_id "AT5G65900";
5	stringtie_transuite	CDS	26358328	26358903	.	+	.	transcript_id "AT5G65900.novel1"; gene_id "AT5G65900";
5	stringtie_transuite	start_codon	26358328	26358330	.	+	.	transcript_id "AT5G65900.novel1"; gene_id "AT5G65900";
5	stringtie_transuite	stop_codon	26358901	26358903	.	+	.	transcript_id "AT5G65900.novel1"; gene_id "AT5G65900";
5	stringtie_transuite	three_prime_utr	26358904	26359144	.	+	.	transcript_id "AT5G65900.novel1"; gene_id "AT5G65900";
5	stringtie_transuite	exon	26359226	26359411	.	+	.	transcript_id "AT5G65900.novel1"; gene_id "AT5G65900";
5	stringtie_transuite	three_prime_utr	26359226	26359411	.	+	.	transcript_id "AT5G65900.novel1"; gene_id "AT5G65900";
5	stringtie_transuite	exon	26359491	26359574	.	+	.	transcript_id "AT5G65900.novel1"; gene_id "AT5G65900";
5	stringtie_transuite	three_prime_utr	26359491	26359574	.	+	.	transcript_id "AT5G65900.novel1"; gene_id "AT5G65900";
5	stringtie_transuite	exon	26359693	26359734	.	+	.	transcript_id "AT5G65900.novel1"; gene_id "AT5G65900";
5	stringtie_transuite	three_prime_utr	26359693	26359734	.	+	.	transcript_id "AT5G65900.novel1"; gene_id "AT5G65900";
5	stringtie_transuite	exon	26359821	26359889	.	+	.	transcript_id "AT5G65900.novel1"; gene_id "AT5G65900";
5	stringtie_transuite	three_prime_utr	26359821	26359889	.	+	.	transcript_id "AT5G65900.novel1"; gene_id "AT5G65900";
5	stringtie_transuite	exon	26359984	26360286	.	+	.	transcript_id "AT5G65900.novel1"; gene_id "AT5G65900";
5	stringtie_transuite	three_prime_utr	26359984	26360286	.	+	.	transcript_id "AT5G65900.novel1"; gene_id "AT5G65900";
5	stringtie_transuite	exon	26360366	26360404	.	+	.	transcript_id "AT5G65900.novel1"; gene_id "AT5G65900";
5	stringtie_transuite	three_prime_utr	26360366	26360404	.	+	.	transcript_id "AT5G65900.novel1"; gene_id "AT5G65900";
5	stringtie_transuite	exon	26360499	26360603	.	+	.	transcript_id "AT5G65900.novel1"; gene_id "AT5G65900";
5	stringtie_transuite	three_prime_utr	26360499	26360603	.	+	.	transcript_id "AT5G65900.novel1"; gene_id "AT5G65900";
5	stringtie_transuite	exon	26360696	26360764	.	+	.	transcript_id "AT5G65900.novel1"; gene_id "AT5G65900";
5	stringtie_transuite	three_prime_utr	26360696	26360764	.	+	.	transcript_id "AT5G65900.novel1"; gene_id "AT5G65900";
5	stringtie_transuite	exon	26360848	26360973	.	+	.	transcript_id "AT5G65900.novel1"; gene_id "AT5G65900";
5	stringtie_transuite	three_prime_utr	26360848	26360973	.	+	.	transcript_id "AT5G65900.novel1"; gene_id "AT5G65900";
5	stringtie_transuite	exon	26361089	26361443	.	+	.	transcript_id "AT5G65900.novel1"; gene_id "AT5G65900";
5	stringtie_transuite	three_prime_utr	26361089	26361443	.	+	.	transcript_id "AT5G65900.novel1"; gene_id "AT5G65900";
5	stringtie_transuite	exon	26361420	26362173	.	-	.	transcript_id "AT5G65910.1"; gene_id "AT5G65910";
5	stringtie_transuite	three_prime_utr	26361420	26361591	.	-	.	transcript_id "AT5G65910.1"; gene_id "AT5G65910";
5	stringtie_transuite	CDS	26361592	26362173	.	-	.	transcript_id "AT5G65910.1"; gene_id "AT5G65910";
5	stringtie_transuite	stop_codon	26361592	26361594	.	-	.	transcript_id "AT5G65910.1"; gene_id "AT5G65910";
5	stringtie_transuite	exon	26362468	26362655	.	-	.	transcript_id "AT5G65910.1"; gene_id "AT5G65910";
5	stringtie_transuite	CDS	26362468	26362655	.	-	.	transcript_id "AT5G65910.1"; gene_id "AT5G65910";
5	stringtie_transuite	exon	26362813	26363488	.	-	.	transcript_id "AT5G65910.1"; gene_id "AT5G65910";
5	stringtie_transuite	CDS	26362813	26363341	.	-	.	transcript_id "AT5G65910.1"; gene_id "AT5G65910";
5	stringtie_transuite	start_codon	26363339	26363341	.	-	.	transcript_id "AT5G65910.1"; gene_id "AT5G65910";
5	stringtie_transuite	five_prime_utr	26363342	26363488	.	-	.	transcript_id "AT5G65910.1"; gene_id "AT5G65910";
5	stringtie_transuite	exon	26361395	26362173	.	-	.	transcript_id "AT5G65910.novel1"; gene_id "AT5G65910";
5	stringtie_transuite	three_prime_utr	26361395	26362173	.	-	.	transcript_id "AT5G65910.novel1"; gene_id "AT5G65910";
5	stringtie_transuite	exon	26362257	26362655	.	-	.	transcript_id "AT5G65910.novel1"; gene_id "AT5G65910";
5	stringtie_transuite	three_prime_utr	26362257	26362344	.	-	.	transcript_id "AT5G65910.novel1"; gene_id "AT5G65910";
5	stringtie_transuite	CDS	26362345	26362655	.	-	.	transcript_id "AT5G65910.novel1"; gene_id "AT5G65910";
5	stringtie_transuite	stop_codon	26362345	26362347	.	-	.	transcript_id "AT5G65910.novel1"; gene_id "AT5G65910";
5	stringtie_transuite	exon	26362813	26363488	.	-	.	transcript_id "AT5G65910.novel1"; gene_id "AT5G65910";
5	stringtie_transuite	CDS	26362813	26363341	.	-	.	transcript_id "AT5G65910.novel1"; gene_id "AT5G65910";
5	stringtie_transuite	start_codon	26363339	26363341	.	-	.	transcript_id "AT5G65910.novel1"; gene_id "AT5G65910";
5	stringtie_transuite	five_prime_utr	26363342	26363488	.	-	.	transcript_id "AT5G65910.novel1"; gene_id "AT5G65910";
5	stringtie_transuite	exon	26361420	26362173	.	-	.	transcript_id "AT5G65910.novel2"; gene_id "AT5G65910";
5	stringtie_transuite	three_prime_utr	26361420	26362173	.	-	.	transcript_id "AT5G65910.novel2"; gene_id "AT5G65910";
5	stringtie_transuite	exon	26362269	26362655	.	-	.	transcript_id "AT5G65910.novel2"; gene_id "AT5G65910";
5	stringtie_transuite	three_prime_utr	26362269	26362344	.	-	.	transcript_id "AT5G65910.novel2"; gene_id "AT5G65910";
5	stringtie_transuite	CDS	26362345	26362655	.	-	.	transcript_id "AT5G65910.novel2"; gene_id "AT5G65910";
5	stringtie_transuite	stop_codon	26362345	26362347	.	-	.	transcript_id "AT5G65910.novel2"; gene_id "AT5G65910";
5	stringtie_transuite	exon	26362813	26363488	.	-	.	transcript_id "AT5G65910.novel2"; gene_id "AT5G65910";
5	stringtie_transuite	CDS	26362813	26363341	.	-	.	transcript_id "AT5G65910.novel2"; gene_id "AT5G65910";
5	stringtie_transuite	start_codon	26363339	26363341	.	-	.	transcript_id "AT5G65910.novel2"; gene_id "AT5G65910";
5	stringtie_transuite	five_prime_utr	26363342	26363488	.	-	.	transcript_id "AT5G65910.novel2"; gene_id "AT5G65910";
5	stringtie_transuite	exon	26361456	26362655	.	-	.	transcript_id "AT5G65910.novel3"; gene_id "AT5G65910";
5	stringtie_transuite	three_prime_utr	26361456	26362344	.	-	.	transcript_id "AT5G65910.novel3"; gene_id "AT5G65910";
5	stringtie_transuite	CDS	26362345	26362655	.	-	.	transcript_id "AT5G65910.novel3"; gene_id "AT5G65910";
5	stringtie_transuite	stop_codon	26362345	26362347	.	-	.	transcript_id "AT5G65910.novel3"; gene_id "AT5G65910";
5	stringtie_transuite	exon	26362813	26363488	.	-	.	transcript_id "AT5G65910.novel3"; gene_id "AT5G65910";
5	stringtie_transuite	CDS	26362813	26363341	.	-	.	transcript_id "AT5G65910.novel3"; gene_id "AT5G65910";
5	stringtie_transuite	start_codon	26363339	26363341	.	-	.	transcript_id "AT5G65910.novel3"; gene_id "AT5G65910";
5	stringtie_transuite	five_prime_utr	26363342	26363488	.	-	.	transcript_id "AT5G65910.novel3"; gene_id "AT5G65910";
5	stringtie_transuite	exon	26363709	26366065	.	-	.	transcript_id "AT5G65920.1"; gene_id "AT5G65920";
5	stringtie_transuite	three_prime_utr	26363709	26364322	.	-	.	transcript_id "AT5G65920.1"; gene_id "AT5G65920";
5	stringtie_transuite	CDS	26364323	26365657	.	-	.	transcript_id "AT5G65920.1"; gene_id "AT5G65920";
5	stringtie_transuite	stop_codon	26364323	26364325	.	-	.	transcript_id "AT5G65920.1"; gene_id "AT5G65920";
5	stringtie_transuite	start_codon	26365655	26365657	.	-	.	transcript_id "AT5G65920.1"; gene_id "AT5G65920";
5	stringtie_transuite	five_prime_utr	26365658	26366065	.	-	.	transcript_id "AT5G65920.1"; gene_id "AT5G65920";
5	stringtie_transuite	exon	26363913	26365687	.	-	.	transcript_id "AT5G65920.2"; gene_id "AT5G65920";
5	stringtie_transuite	three_prime_utr	26363913	26364322	.	-	.	transcript_id "AT5G65920.2"; gene_id "AT5G65920";
5	stringtie_transuite	CDS	26364323	26365657	.	-	.	transcript_id "AT5G65920.2"; gene_id "AT5G65920";
5	stringtie_transuite	stop_codon	26364323	26364325	.	-	.	transcript_id "AT5G65920.2"; gene_id "AT5G65920";
5	stringtie_transuite	start_codon	26365655	26365657	.	-	.	transcript_id "AT5G65920.2"; gene_id "AT5G65920";
5	stringtie_transuite	five_prime_utr	26365658	26365687	.	-	.	transcript_id "AT5G65920.2"; gene_id "AT5G65920";
5	stringtie_transuite	exon	26365778	26366065	.	-	.	transcript_id "AT5G65920.2"; gene_id "AT5G65920";
5	stringtie_transuite	five_prime_utr	26365778	26366065	.	-	.	transcript_id "AT5G65920.2"; gene_id "AT5G65920";
5	stringtie_transuite	exon	26369045	26369854	.	+	.	transcript_id "AT5G65925.1"; gene_id "AT5G65925";
5	stringtie_transuite	five_prime_utr	26369045	26369121	.	+	.	transcript_id "AT5G65925.1"; gene_id "AT5G65925";
5	stringtie_transuite	CDS	26369122	26369574	.	+	.	transcript_id "AT5G65925.1"; gene_id "AT5G65925";
5	stringtie_transuite	start_codon	26369122	26369124	.	+	.	transcript_id "AT5G65925.1"; gene_id "AT5G65925";
5	stringtie_transuite	stop_codon	26369572	26369574	.	+	.	transcript_id "AT5G65925.1"; gene_id "AT5G65925";
5	stringtie_transuite	three_prime_utr	26369575	26369854	.	+	.	transcript_id "AT5G65925.1"; gene_id "AT5G65925";
5	stringtie_transuite	exon	26369857	26369923	.	-	.	transcript_id "AT5G65930.1"; gene_id "AT5G65930";
5	stringtie_transuite	three_prime_utr	26369857	26369923	.	-	.	transcript_id "AT5G65930.1"; gene_id "AT5G65930";
5	stringtie_transuite	exon	26370181	26370549	.	-	.	transcript_id "AT5G65930.1"; gene_id "AT5G65930";
5	stringtie_transuite	three_prime_utr	26370181	26370368	.	-	.	transcript_id "AT5G65930.1"; gene_id "AT5G65930";
5	stringtie_transuite	CDS	26370369	26370549	.	-	.	transcript_id "AT5G65930.1"; gene_id "AT5G65930";
5	stringtie_transuite	stop_codon	26370369	26370371	.	-	.	transcript_id "AT5G65930.1"; gene_id "AT5G65930";
5	stringtie_transuite	exon	26370647	26370918	.	-	.	transcript_id "AT5G65930.1"; gene_id "AT5G65930";
5	stringtie_transuite	CDS	26370647	26370918	.	-	.	transcript_id "AT5G65930.1"; gene_id "AT5G65930";
5	stringtie_transuite	exon	26371239	26371436	.	-	.	transcript_id "AT5G65930.1"; gene_id "AT5G65930";
5	stringtie_transuite	CDS	26371239	26371436	.	-	.	transcript_id "AT5G65930.1"; gene_id "AT5G65930";
5	stringtie_transuite	exon	26371523	26371618	.	-	.	transcript_id "AT5G65930.1"; gene_id "AT5G65930";
5	stringtie_transuite	CDS	26371523	26371618	.	-	.	transcript_id "AT5G65930.1"; gene_id "AT5G65930";
5	stringtie_transuite	exon	26371689	26371871	.	-	.	transcript_id "AT5G65930.1"; gene_id "AT5G65930";
5	stringtie_transuite	CDS	26371689	26371871	.	-	.	transcript_id "AT5G65930.1"; gene_id "AT5G65930";
5	stringtie_transuite	exon	26371957	26372159	.	-	.	transcript_id "AT5G65930.1"; gene_id "AT5G65930";
5	stringtie_transuite	CDS	26371957	26372159	.	-	.	transcript_id "AT5G65930.1"; gene_id "AT5G65930";
5	stringtie_transuite	exon	26372240	26372366	.	-	.	transcript_id "AT5G65930.1"; gene_id "AT5G65930";
5	stringtie_transuite	CDS	26372240	26372366	.	-	.	transcript_id "AT5G65930.1"; gene_id "AT5G65930";
5	stringtie_transuite	exon	26372491	26372685	.	-	.	transcript_id "AT5G65930.1"; gene_id "AT5G65930";
5	stringtie_transuite	CDS	26372491	26372685	.	-	.	transcript_id "AT5G65930.1"; gene_id "AT5G65930";
5	stringtie_transuite	exon	26372771	26372908	.	-	.	transcript_id "AT5G65930.1"; gene_id "AT5G65930";
5	stringtie_transuite	CDS	26372771	26372908	.	-	.	transcript_id "AT5G65930.1"; gene_id "AT5G65930";
5	stringtie_transuite	exon	26373008	26373112	.	-	.	transcript_id "AT5G65930.1"; gene_id "AT5G65930";
5	stringtie_transuite	CDS	26373008	26373112	.	-	.	transcript_id "AT5G65930.1"; gene_id "AT5G65930";
5	stringtie_transuite	exon	26373192	26373356	.	-	.	transcript_id "AT5G65930.1"; gene_id "AT5G65930";
5	stringtie_transuite	CDS	26373192	26373356	.	-	.	transcript_id "AT5G65930.1"; gene_id "AT5G65930";
5	stringtie_transuite	exon	26373619	26373819	.	-	.	transcript_id "AT5G65930.1"; gene_id "AT5G65930";
5	stringtie_transuite	CDS	26373619	26373819	.	-	.	transcript_id "AT5G65930.1"; gene_id "AT5G65930";
5	stringtie_transuite	exon	26373905	26374051	.	-	.	transcript_id "AT5G65930.1"; gene_id "AT5G65930";
5	stringtie_transuite	CDS	26373905	26374051	.	-	.	transcript_id "AT5G65930.1"; gene_id "AT5G65930";
5	stringtie_transuite	exon	26374162	26374314	.	-	.	transcript_id "AT5G65930.1"; gene_id "AT5G65930";
5	stringtie_transuite	CDS	26374162	26374314	.	-	.	transcript_id "AT5G65930.1"; gene_id "AT5G65930";
5	stringtie_transuite	exon	26374435	26374537	.	-	.	transcript_id "AT5G65930.1"; gene_id "AT5G65930";
5	stringtie_transuite	CDS	26374435	26374537	.	-	.	transcript_id "AT5G65930.1"; gene_id "AT5G65930";
5	stringtie_transuite	exon	26374650	26374765	.	-	.	transcript_id "AT5G65930.1"; gene_id "AT5G65930";
5	stringtie_transuite	CDS	26374650	26374765	.	-	.	transcript_id "AT5G65930.1"; gene_id "AT5G65930";
5	stringtie_transuite	exon	26374843	26375024	.	-	.	transcript_id "AT5G65930.1"; gene_id "AT5G65930";
5	stringtie_transuite	CDS	26374843	26375024	.	-	.	transcript_id "AT5G65930.1"; gene_id "AT5G65930";
5	stringtie_transuite	exon	26375108	26375204	.	-	.	transcript_id "AT5G65930.1"; gene_id "AT5G65930";
5	stringtie_transuite	CDS	26375108	26375204	.	-	.	transcript_id "AT5G65930.1"; gene_id "AT5G65930";
5	stringtie_transuite	exon	26375293	26375859	.	-	.	transcript_id "AT5G65930.1"; gene_id "AT5G65930";
5	stringtie_transuite	CDS	26375293	26375859	.	-	.	transcript_id "AT5G65930.1"; gene_id "AT5G65930";
5	stringtie_transuite	exon	26375936	26376146	.	-	.	transcript_id "AT5G65930.1"; gene_id "AT5G65930";
5	stringtie_transuite	CDS	26375936	26376146	.	-	.	transcript_id "AT5G65930.1"; gene_id "AT5G65930";
5	stringtie_transuite	exon	26376255	26376577	.	-	.	transcript_id "AT5G65930.1"; gene_id "AT5G65930";
5	stringtie_transuite	CDS	26376255	26376394	.	-	.	transcript_id "AT5G65930.1"; gene_id "AT5G65930";
5	stringtie_transuite	start_codon	26376392	26376394	.	-	.	transcript_id "AT5G65930.1"; gene_id "AT5G65930";
5	stringtie_transuite	five_prime_utr	26376395	26376577	.	-	.	transcript_id "AT5G65930.1"; gene_id "AT5G65930";
5	stringtie_transuite	exon	26369857	26369923	.	-	.	transcript_id "AT5G65930.2"; gene_id "AT5G65930";
5	stringtie_transuite	three_prime_utr	26369857	26369923	.	-	.	transcript_id "AT5G65930.2"; gene_id "AT5G65930";
5	stringtie_transuite	exon	26370181	26370549	.	-	.	transcript_id "AT5G65930.2"; gene_id "AT5G65930";
5	stringtie_transuite	three_prime_utr	26370181	26370368	.	-	.	transcript_id "AT5G65930.2"; gene_id "AT5G65930";
5	stringtie_transuite	CDS	26370369	26370549	.	-	.	transcript_id "AT5G65930.2"; gene_id "AT5G65930";
5	stringtie_transuite	stop_codon	26370369	26370371	.	-	.	transcript_id "AT5G65930.2"; gene_id "AT5G65930";
5	stringtie_transuite	exon	26370647	26370918	.	-	.	transcript_id "AT5G65930.2"; gene_id "AT5G65930";
5	stringtie_transuite	CDS	26370647	26370918	.	-	.	transcript_id "AT5G65930.2"; gene_id "AT5G65930";
5	stringtie_transuite	exon	26371239	26371436	.	-	.	transcript_id "AT5G65930.2"; gene_id "AT5G65930";
5	stringtie_transuite	CDS	26371239	26371436	.	-	.	transcript_id "AT5G65930.2"; gene_id "AT5G65930";
5	stringtie_transuite	exon	26371523	26371618	.	-	.	transcript_id "AT5G65930.2"; gene_id "AT5G65930";
5	stringtie_transuite	CDS	26371523	26371618	.	-	.	transcript_id "AT5G65930.2"; gene_id "AT5G65930";
5	stringtie_transuite	exon	26371689	26371871	.	-	.	transcript_id "AT5G65930.2"; gene_id "AT5G65930";
5	stringtie_transuite	CDS	26371689	26371871	.	-	.	transcript_id "AT5G65930.2"; gene_id "AT5G65930";
5	stringtie_transuite	exon	26371957	26372159	.	-	.	transcript_id "AT5G65930.2"; gene_id "AT5G65930";
5	stringtie_transuite	CDS	26371957	26372159	.	-	.	transcript_id "AT5G65930.2"; gene_id "AT5G65930";
5	stringtie_transuite	exon	26372240	26372366	.	-	.	transcript_id "AT5G65930.2"; gene_id "AT5G65930";
5	stringtie_transuite	CDS	26372240	26372366	.	-	.	transcript_id "AT5G65930.2"; gene_id "AT5G65930";
5	stringtie_transuite	exon	26372491	26372685	.	-	.	transcript_id "AT5G65930.2"; gene_id "AT5G65930";
5	stringtie_transuite	CDS	26372491	26372685	.	-	.	transcript_id "AT5G65930.2"; gene_id "AT5G65930";
5	stringtie_transuite	exon	26372771	26372908	.	-	.	transcript_id "AT5G65930.2"; gene_id "AT5G65930";
5	stringtie_transuite	CDS	26372771	26372908	.	-	.	transcript_id "AT5G65930.2"; gene_id "AT5G65930";
5	stringtie_transuite	exon	26373008	26373112	.	-	.	transcript_id "AT5G65930.2"; gene_id "AT5G65930";
5	stringtie_transuite	CDS	26373008	26373112	.	-	.	transcript_id "AT5G65930.2"; gene_id "AT5G65930";
5	stringtie_transuite	exon	26373192	26373356	.	-	.	transcript_id "AT5G65930.2"; gene_id "AT5G65930";
5	stringtie_transuite	CDS	26373192	26373356	.	-	.	transcript_id "AT5G65930.2"; gene_id "AT5G65930";
5	stringtie_transuite	exon	26373619	26373819	.	-	.	transcript_id "AT5G65930.2"; gene_id "AT5G65930";
5	stringtie_transuite	CDS	26373619	26373819	.	-	.	transcript_id "AT5G65930.2"; gene_id "AT5G65930";
5	stringtie_transuite	exon	26373905	26374051	.	-	.	transcript_id "AT5G65930.2"; gene_id "AT5G65930";
5	stringtie_transuite	CDS	26373905	26374051	.	-	.	transcript_id "AT5G65930.2"; gene_id "AT5G65930";
5	stringtie_transuite	exon	26374162	26374314	.	-	.	transcript_id "AT5G65930.2"; gene_id "AT5G65930";
5	stringtie_transuite	CDS	26374162	26374314	.	-	.	transcript_id "AT5G65930.2"; gene_id "AT5G65930";
5	stringtie_transuite	exon	26374435	26374537	.	-	.	transcript_id "AT5G65930.2"; gene_id "AT5G65930";
5	stringtie_transuite	CDS	26374435	26374537	.	-	.	transcript_id "AT5G65930.2"; gene_id "AT5G65930";
5	stringtie_transuite	exon	26374650	26374765	.	-	.	transcript_id "AT5G65930.2"; gene_id "AT5G65930";
5	stringtie_transuite	CDS	26374650	26374765	.	-	.	transcript_id "AT5G65930.2"; gene_id "AT5G65930";
5	stringtie_transuite	exon	26374843	26375024	.	-	.	transcript_id "AT5G65930.2"; gene_id "AT5G65930";
5	stringtie_transuite	CDS	26374843	26375024	.	-	.	transcript_id "AT5G65930.2"; gene_id "AT5G65930";
5	stringtie_transuite	exon	26375108	26375207	.	-	.	transcript_id "AT5G65930.2"; gene_id "AT5G65930";
5	stringtie_transuite	CDS	26375108	26375207	.	-	.	transcript_id "AT5G65930.2"; gene_id "AT5G65930";
5	stringtie_transuite	exon	26375293	26375859	.	-	.	transcript_id "AT5G65930.2"; gene_id "AT5G65930";
5	stringtie_transuite	CDS	26375293	26375859	.	-	.	transcript_id "AT5G65930.2"; gene_id "AT5G65930";
5	stringtie_transuite	exon	26375936	26376146	.	-	.	transcript_id "AT5G65930.2"; gene_id "AT5G65930";
5	stringtie_transuite	CDS	26375936	26376146	.	-	.	transcript_id "AT5G65930.2"; gene_id "AT5G65930";
5	stringtie_transuite	exon	26376255	26376577	.	-	.	transcript_id "AT5G65930.2"; gene_id "AT5G65930";
5	stringtie_transuite	CDS	26376255	26376394	.	-	.	transcript_id "AT5G65930.2"; gene_id "AT5G65930";
5	stringtie_transuite	start_codon	26376392	26376394	.	-	.	transcript_id "AT5G65930.2"; gene_id "AT5G65930";
5	stringtie_transuite	five_prime_utr	26376395	26376577	.	-	.	transcript_id "AT5G65930.2"; gene_id "AT5G65930";
5	stringtie_transuite	exon	26369857	26369923	.	-	.	transcript_id "AT5G65930.3"; gene_id "AT5G65930";
5	stringtie_transuite	three_prime_utr	26369857	26369923	.	-	.	transcript_id "AT5G65930.3"; gene_id "AT5G65930";
5	stringtie_transuite	exon	26370181	26370549	.	-	.	transcript_id "AT5G65930.3"; gene_id "AT5G65930";
5	stringtie_transuite	three_prime_utr	26370181	26370368	.	-	.	transcript_id "AT5G65930.3"; gene_id "AT5G65930";
5	stringtie_transuite	CDS	26370369	26370549	.	-	.	transcript_id "AT5G65930.3"; gene_id "AT5G65930";
5	stringtie_transuite	stop_codon	26370369	26370371	.	-	.	transcript_id "AT5G65930.3"; gene_id "AT5G65930";
5	stringtie_transuite	exon	26370647	26370918	.	-	.	transcript_id "AT5G65930.3"; gene_id "AT5G65930";
5	stringtie_transuite	CDS	26370647	26370918	.	-	.	transcript_id "AT5G65930.3"; gene_id "AT5G65930";
5	stringtie_transuite	exon	26371239	26371436	.	-	.	transcript_id "AT5G65930.3"; gene_id "AT5G65930";
5	stringtie_transuite	CDS	26371239	26371436	.	-	.	transcript_id "AT5G65930.3"; gene_id "AT5G65930";
5	stringtie_transuite	exon	26371523	26371618	.	-	.	transcript_id "AT5G65930.3"; gene_id "AT5G65930";
5	stringtie_transuite	CDS	26371523	26371618	.	-	.	transcript_id "AT5G65930.3"; gene_id "AT5G65930";
5	stringtie_transuite	exon	26371689	26371871	.	-	.	transcript_id "AT5G65930.3"; gene_id "AT5G65930";
5	stringtie_transuite	CDS	26371689	26371871	.	-	.	transcript_id "AT5G65930.3"; gene_id "AT5G65930";
5	stringtie_transuite	exon	26371957	26372159	.	-	.	transcript_id "AT5G65930.3"; gene_id "AT5G65930";
5	stringtie_transuite	CDS	26371957	26372159	.	-	.	transcript_id "AT5G65930.3"; gene_id "AT5G65930";
5	stringtie_transuite	exon	26372240	26372366	.	-	.	transcript_id "AT5G65930.3"; gene_id "AT5G65930";
5	stringtie_transuite	CDS	26372240	26372366	.	-	.	transcript_id "AT5G65930.3"; gene_id "AT5G65930";
5	stringtie_transuite	exon	26372491	26372685	.	-	.	transcript_id "AT5G65930.3"; gene_id "AT5G65930";
5	stringtie_transuite	CDS	26372491	26372685	.	-	.	transcript_id "AT5G65930.3"; gene_id "AT5G65930";
5	stringtie_transuite	exon	26372771	26372908	.	-	.	transcript_id "AT5G65930.3"; gene_id "AT5G65930";
5	stringtie_transuite	CDS	26372771	26372908	.	-	.	transcript_id "AT5G65930.3"; gene_id "AT5G65930";
5	stringtie_transuite	exon	26373008	26373112	.	-	.	transcript_id "AT5G65930.3"; gene_id "AT5G65930";
5	stringtie_transuite	CDS	26373008	26373112	.	-	.	transcript_id "AT5G65930.3"; gene_id "AT5G65930";
5	stringtie_transuite	exon	26373192	26373356	.	-	.	transcript_id "AT5G65930.3"; gene_id "AT5G65930";
5	stringtie_transuite	CDS	26373192	26373356	.	-	.	transcript_id "AT5G65930.3"; gene_id "AT5G65930";
5	stringtie_transuite	exon	26373619	26373819	.	-	.	transcript_id "AT5G65930.3"; gene_id "AT5G65930";
5	stringtie_transuite	CDS	26373619	26373819	.	-	.	transcript_id "AT5G65930.3"; gene_id "AT5G65930";
5	stringtie_transuite	exon	26373905	26374051	.	-	.	transcript_id "AT5G65930.3"; gene_id "AT5G65930";
5	stringtie_transuite	CDS	26373905	26374051	.	-	.	transcript_id "AT5G65930.3"; gene_id "AT5G65930";
5	stringtie_transuite	exon	26374162	26374314	.	-	.	transcript_id "AT5G65930.3"; gene_id "AT5G65930";
5	stringtie_transuite	CDS	26374162	26374314	.	-	.	transcript_id "AT5G65930.3"; gene_id "AT5G65930";
5	stringtie_transuite	exon	26374435	26374537	.	-	.	transcript_id "AT5G65930.3"; gene_id "AT5G65930";
5	stringtie_transuite	CDS	26374435	26374537	.	-	.	transcript_id "AT5G65930.3"; gene_id "AT5G65930";
5	stringtie_transuite	exon	26374650	26374765	.	-	.	transcript_id "AT5G65930.3"; gene_id "AT5G65930";
5	stringtie_transuite	CDS	26374650	26374765	.	-	.	transcript_id "AT5G65930.3"; gene_id "AT5G65930";
5	stringtie_transuite	exon	26374843	26375024	.	-	.	transcript_id "AT5G65930.3"; gene_id "AT5G65930";
5	stringtie_transuite	CDS	26374843	26375024	.	-	.	transcript_id "AT5G65930.3"; gene_id "AT5G65930";
5	stringtie_transuite	exon	26375108	26375207	.	-	.	transcript_id "AT5G65930.3"; gene_id "AT5G65930";
5	stringtie_transuite	CDS	26375108	26375207	.	-	.	transcript_id "AT5G65930.3"; gene_id "AT5G65930";
5	stringtie_transuite	exon	26375293	26375859	.	-	.	transcript_id "AT5G65930.3"; gene_id "AT5G65930";
5	stringtie_transuite	CDS	26375293	26375859	.	-	.	transcript_id "AT5G65930.3"; gene_id "AT5G65930";
5	stringtie_transuite	exon	26375936	26376164	.	-	.	transcript_id "AT5G65930.3"; gene_id "AT5G65930";
5	stringtie_transuite	CDS	26375936	26376164	.	-	.	transcript_id "AT5G65930.3"; gene_id "AT5G65930";
5	stringtie_transuite	exon	26376255	26376577	.	-	.	transcript_id "AT5G65930.3"; gene_id "AT5G65930";
5	stringtie_transuite	CDS	26376255	26376394	.	-	.	transcript_id "AT5G65930.3"; gene_id "AT5G65930";
5	stringtie_transuite	start_codon	26376392	26376394	.	-	.	transcript_id "AT5G65930.3"; gene_id "AT5G65930";
5	stringtie_transuite	five_prime_utr	26376395	26376577	.	-	.	transcript_id "AT5G65930.3"; gene_id "AT5G65930";
5	stringtie_transuite	exon	26376578	26376961	.	-	.	transcript_id "AT5G65940.1"; gene_id "AT5G65940";
5	stringtie_transuite	three_prime_utr	26376578	26376829	.	-	.	transcript_id "AT5G65940.1"; gene_id "AT5G65940";
5	stringtie_transuite	CDS	26376830	26376961	.	-	.	transcript_id "AT5G65940.1"; gene_id "AT5G65940";
5	stringtie_transuite	stop_codon	26376830	26376832	.	-	.	transcript_id "AT5G65940.1"; gene_id "AT5G65940";
5	stringtie_transuite	exon	26377038	26377079	.	-	.	transcript_id "AT5G65940.1"; gene_id "AT5G65940";
5	stringtie_transuite	CDS	26377038	26377079	.	-	.	transcript_id "AT5G65940.1"; gene_id "AT5G65940";
5	stringtie_transuite	exon	26377156	26377257	.	-	.	transcript_id "AT5G65940.1"; gene_id "AT5G65940";
5	stringtie_transuite	CDS	26377156	26377257	.	-	.	transcript_id "AT5G65940.1"; gene_id "AT5G65940";
5	stringtie_transuite	exon	26377324	26377422	.	-	.	transcript_id "AT5G65940.1"; gene_id "AT5G65940";
5	stringtie_transuite	CDS	26377324	26377422	.	-	.	transcript_id "AT5G65940.1"; gene_id "AT5G65940";
5	stringtie_transuite	exon	26377520	26377580	.	-	.	transcript_id "AT5G65940.1"; gene_id "AT5G65940";
5	stringtie_transuite	CDS	26377520	26377580	.	-	.	transcript_id "AT5G65940.1"; gene_id "AT5G65940";
5	stringtie_transuite	exon	26377815	26377936	.	-	.	transcript_id "AT5G65940.1"; gene_id "AT5G65940";
5	stringtie_transuite	CDS	26377815	26377936	.	-	.	transcript_id "AT5G65940.1"; gene_id "AT5G65940";
5	stringtie_transuite	exon	26378078	26378163	.	-	.	transcript_id "AT5G65940.1"; gene_id "AT5G65940";
5	stringtie_transuite	CDS	26378078	26378163	.	-	.	transcript_id "AT5G65940.1"; gene_id "AT5G65940";
5	stringtie_transuite	exon	26378246	26378330	.	-	.	transcript_id "AT5G65940.1"; gene_id "AT5G65940";
5	stringtie_transuite	CDS	26378246	26378330	.	-	.	transcript_id "AT5G65940.1"; gene_id "AT5G65940";
5	stringtie_transuite	exon	26378410	26378493	.	-	.	transcript_id "AT5G65940.1"; gene_id "AT5G65940";
5	stringtie_transuite	CDS	26378410	26378493	.	-	.	transcript_id "AT5G65940.1"; gene_id "AT5G65940";
5	stringtie_transuite	exon	26378563	26378642	.	-	.	transcript_id "AT5G65940.1"; gene_id "AT5G65940";
5	stringtie_transuite	CDS	26378563	26378642	.	-	.	transcript_id "AT5G65940.1"; gene_id "AT5G65940";
5	stringtie_transuite	exon	26378718	26378781	.	-	.	transcript_id "AT5G65940.1"; gene_id "AT5G65940";
5	stringtie_transuite	CDS	26378718	26378781	.	-	.	transcript_id "AT5G65940.1"; gene_id "AT5G65940";
5	stringtie_transuite	exon	26378843	26378911	.	-	.	transcript_id "AT5G65940.1"; gene_id "AT5G65940";
5	stringtie_transuite	CDS	26378843	26378911	.	-	.	transcript_id "AT5G65940.1"; gene_id "AT5G65940";
5	stringtie_transuite	exon	26378976	26379056	.	-	.	transcript_id "AT5G65940.1"; gene_id "AT5G65940";
5	stringtie_transuite	CDS	26378976	26379056	.	-	.	transcript_id "AT5G65940.1"; gene_id "AT5G65940";
5	stringtie_transuite	exon	26379132	26379247	.	-	.	transcript_id "AT5G65940.1"; gene_id "AT5G65940";
5	stringtie_transuite	CDS	26379132	26379161	.	-	.	transcript_id "AT5G65940.1"; gene_id "AT5G65940";
5	stringtie_transuite	start_codon	26379159	26379161	.	-	.	transcript_id "AT5G65940.1"; gene_id "AT5G65940";
5	stringtie_transuite	five_prime_utr	26379162	26379247	.	-	.	transcript_id "AT5G65940.1"; gene_id "AT5G65940";
5	stringtie_transuite	exon	26376674	26376961	.	-	.	transcript_id "AT5G65940.2"; gene_id "AT5G65940";
5	stringtie_transuite	three_prime_utr	26376674	26376961	.	-	.	transcript_id "AT5G65940.2"; gene_id "AT5G65940";
5	stringtie_transuite	exon	26377038	26377257	.	-	.	transcript_id "AT5G65940.2"; gene_id "AT5G65940";
5	stringtie_transuite	three_prime_utr	26377038	26377131	.	-	.	transcript_id "AT5G65940.2"; gene_id "AT5G65940";
5	stringtie_transuite	CDS	26377132	26377257	.	-	.	transcript_id "AT5G65940.2"; gene_id "AT5G65940";
5	stringtie_transuite	stop_codon	26377132	26377134	.	-	.	transcript_id "AT5G65940.2"; gene_id "AT5G65940";
5	stringtie_transuite	exon	26377324	26377422	.	-	.	transcript_id "AT5G65940.2"; gene_id "AT5G65940";
5	stringtie_transuite	CDS	26377324	26377422	.	-	.	transcript_id "AT5G65940.2"; gene_id "AT5G65940";
5	stringtie_transuite	exon	26377520	26377580	.	-	.	transcript_id "AT5G65940.2"; gene_id "AT5G65940";
5	stringtie_transuite	CDS	26377520	26377580	.	-	.	transcript_id "AT5G65940.2"; gene_id "AT5G65940";
5	stringtie_transuite	exon	26377815	26377936	.	-	.	transcript_id "AT5G65940.2"; gene_id "AT5G65940";
5	stringtie_transuite	CDS	26377815	26377936	.	-	.	transcript_id "AT5G65940.2"; gene_id "AT5G65940";
5	stringtie_transuite	exon	26378078	26378163	.	-	.	transcript_id "AT5G65940.2"; gene_id "AT5G65940";
5	stringtie_transuite	CDS	26378078	26378163	.	-	.	transcript_id "AT5G65940.2"; gene_id "AT5G65940";
5	stringtie_transuite	exon	26378246	26378330	.	-	.	transcript_id "AT5G65940.2"; gene_id "AT5G65940";
5	stringtie_transuite	CDS	26378246	26378330	.	-	.	transcript_id "AT5G65940.2"; gene_id "AT5G65940";
5	stringtie_transuite	exon	26378410	26378493	.	-	.	transcript_id "AT5G65940.2"; gene_id "AT5G65940";
5	stringtie_transuite	CDS	26378410	26378493	.	-	.	transcript_id "AT5G65940.2"; gene_id "AT5G65940";
5	stringtie_transuite	exon	26378563	26378642	.	-	.	transcript_id "AT5G65940.2"; gene_id "AT5G65940";
5	stringtie_transuite	CDS	26378563	26378642	.	-	.	transcript_id "AT5G65940.2"; gene_id "AT5G65940";
5	stringtie_transuite	exon	26378718	26378781	.	-	.	transcript_id "AT5G65940.2"; gene_id "AT5G65940";
5	stringtie_transuite	CDS	26378718	26378781	.	-	.	transcript_id "AT5G65940.2"; gene_id "AT5G65940";
5	stringtie_transuite	exon	26378843	26378911	.	-	.	transcript_id "AT5G65940.2"; gene_id "AT5G65940";
5	stringtie_transuite	CDS	26378843	26378911	.	-	.	transcript_id "AT5G65940.2"; gene_id "AT5G65940";
5	stringtie_transuite	exon	26378976	26379056	.	-	.	transcript_id "AT5G65940.2"; gene_id "AT5G65940";
5	stringtie_transuite	CDS	26378976	26379056	.	-	.	transcript_id "AT5G65940.2"; gene_id "AT5G65940";
5	stringtie_transuite	exon	26379132	26379247	.	-	.	transcript_id "AT5G65940.2"; gene_id "AT5G65940";
5	stringtie_transuite	CDS	26379132	26379161	.	-	.	transcript_id "AT5G65940.2"; gene_id "AT5G65940";
5	stringtie_transuite	start_codon	26379159	26379161	.	-	.	transcript_id "AT5G65940.2"; gene_id "AT5G65940";
5	stringtie_transuite	five_prime_utr	26379162	26379247	.	-	.	transcript_id "AT5G65940.2"; gene_id "AT5G65940";
5	stringtie_transuite	exon	26376674	26376950	.	-	.	transcript_id "AT5G65940.3"; gene_id "AT5G65940";
5	stringtie_transuite	three_prime_utr	26376674	26376926	.	-	.	transcript_id "AT5G65940.3"; gene_id "AT5G65940";
5	stringtie_transuite	CDS	26376927	26376950	.	-	.	transcript_id "AT5G65940.3"; gene_id "AT5G65940";
5	stringtie_transuite	stop_codon	26376927	26376929	.	-	.	transcript_id "AT5G65940.3"; gene_id "AT5G65940";
5	stringtie_transuite	exon	26377038	26377079	.	-	.	transcript_id "AT5G65940.3"; gene_id "AT5G65940";
5	stringtie_transuite	CDS	26377038	26377079	.	-	.	transcript_id "AT5G65940.3"; gene_id "AT5G65940";
5	stringtie_transuite	exon	26377156	26377257	.	-	.	transcript_id "AT5G65940.3"; gene_id "AT5G65940";
5	stringtie_transuite	CDS	26377156	26377257	.	-	.	transcript_id "AT5G65940.3"; gene_id "AT5G65940";
5	stringtie_transuite	exon	26377324	26377422	.	-	.	transcript_id "AT5G65940.3"; gene_id "AT5G65940";
5	stringtie_transuite	CDS	26377324	26377422	.	-	.	transcript_id "AT5G65940.3"; gene_id "AT5G65940";
5	stringtie_transuite	exon	26377520	26377580	.	-	.	transcript_id "AT5G65940.3"; gene_id "AT5G65940";
5	stringtie_transuite	CDS	26377520	26377580	.	-	.	transcript_id "AT5G65940.3"; gene_id "AT5G65940";
5	stringtie_transuite	exon	26377815	26377936	.	-	.	transcript_id "AT5G65940.3"; gene_id "AT5G65940";
5	stringtie_transuite	CDS	26377815	26377936	.	-	.	transcript_id "AT5G65940.3"; gene_id "AT5G65940";
5	stringtie_transuite	exon	26378078	26378163	.	-	.	transcript_id "AT5G65940.3"; gene_id "AT5G65940";
5	stringtie_transuite	CDS	26378078	26378163	.	-	.	transcript_id "AT5G65940.3"; gene_id "AT5G65940";
5	stringtie_transuite	exon	26378246	26378330	.	-	.	transcript_id "AT5G65940.3"; gene_id "AT5G65940";
5	stringtie_transuite	CDS	26378246	26378330	.	-	.	transcript_id "AT5G65940.3"; gene_id "AT5G65940";
5	stringtie_transuite	exon	26378410	26378493	.	-	.	transcript_id "AT5G65940.3"; gene_id "AT5G65940";
5	stringtie_transuite	CDS	26378410	26378493	.	-	.	transcript_id "AT5G65940.3"; gene_id "AT5G65940";
5	stringtie_transuite	exon	26378563	26378642	.	-	.	transcript_id "AT5G65940.3"; gene_id "AT5G65940";
5	stringtie_transuite	CDS	26378563	26378642	.	-	.	transcript_id "AT5G65940.3"; gene_id "AT5G65940";
5	stringtie_transuite	exon	26378718	26378781	.	-	.	transcript_id "AT5G65940.3"; gene_id "AT5G65940";
5	stringtie_transuite	CDS	26378718	26378781	.	-	.	transcript_id "AT5G65940.3"; gene_id "AT5G65940";
5	stringtie_transuite	exon	26378843	26378911	.	-	.	transcript_id "AT5G65940.3"; gene_id "AT5G65940";
5	stringtie_transuite	CDS	26378843	26378911	.	-	.	transcript_id "AT5G65940.3"; gene_id "AT5G65940";
5	stringtie_transuite	exon	26378976	26379056	.	-	.	transcript_id "AT5G65940.3"; gene_id "AT5G65940";
5	stringtie_transuite	CDS	26378976	26379056	.	-	.	transcript_id "AT5G65940.3"; gene_id "AT5G65940";
5	stringtie_transuite	exon	26379132	26379247	.	-	.	transcript_id "AT5G65940.3"; gene_id "AT5G65940";
5	stringtie_transuite	CDS	26379132	26379161	.	-	.	transcript_id "AT5G65940.3"; gene_id "AT5G65940";
5	stringtie_transuite	start_codon	26379159	26379161	.	-	.	transcript_id "AT5G65940.3"; gene_id "AT5G65940";
5	stringtie_transuite	five_prime_utr	26379162	26379247	.	-	.	transcript_id "AT5G65940.3"; gene_id "AT5G65940";
5	stringtie_transuite	exon	26376610	26376961	.	-	.	transcript_id "AT5G65940.4"; gene_id "AT5G65940";
5	stringtie_transuite	three_prime_utr	26376610	26376829	.	-	.	transcript_id "AT5G65940.4"; gene_id "AT5G65940";
5	stringtie_transuite	CDS	26376830	26376961	.	-	.	transcript_id "AT5G65940.4"; gene_id "AT5G65940";
5	stringtie_transuite	stop_codon	26376830	26376832	.	-	.	transcript_id "AT5G65940.4"; gene_id "AT5G65940";
5	stringtie_transuite	exon	26377038	26377079	.	-	.	transcript_id "AT5G65940.4"; gene_id "AT5G65940";
5	stringtie_transuite	CDS	26377038	26377079	.	-	.	transcript_id "AT5G65940.4"; gene_id "AT5G65940";
5	stringtie_transuite	exon	26377156	26377257	.	-	.	transcript_id "AT5G65940.4"; gene_id "AT5G65940";
5	stringtie_transuite	CDS	26377156	26377257	.	-	.	transcript_id "AT5G65940.4"; gene_id "AT5G65940";
5	stringtie_transuite	exon	26377324	26377422	.	-	.	transcript_id "AT5G65940.4"; gene_id "AT5G65940";
5	stringtie_transuite	CDS	26377324	26377422	.	-	.	transcript_id "AT5G65940.4"; gene_id "AT5G65940";
5	stringtie_transuite	exon	26377520	26377580	.	-	.	transcript_id "AT5G65940.4"; gene_id "AT5G65940";
5	stringtie_transuite	CDS	26377520	26377580	.	-	.	transcript_id "AT5G65940.4"; gene_id "AT5G65940";
5	stringtie_transuite	exon	26377815	26377936	.	-	.	transcript_id "AT5G65940.4"; gene_id "AT5G65940";
5	stringtie_transuite	CDS	26377815	26377936	.	-	.	transcript_id "AT5G65940.4"; gene_id "AT5G65940";
5	stringtie_transuite	exon	26378078	26378163	.	-	.	transcript_id "AT5G65940.4"; gene_id "AT5G65940";
5	stringtie_transuite	CDS	26378078	26378163	.	-	.	transcript_id "AT5G65940.4"; gene_id "AT5G65940";
5	stringtie_transuite	exon	26378246	26378330	.	-	.	transcript_id "AT5G65940.4"; gene_id "AT5G65940";
5	stringtie_transuite	CDS	26378246	26378330	.	-	.	transcript_id "AT5G65940.4"; gene_id "AT5G65940";
5	stringtie_transuite	exon	26378410	26378493	.	-	.	transcript_id "AT5G65940.4"; gene_id "AT5G65940";
5	stringtie_transuite	CDS	26378410	26378493	.	-	.	transcript_id "AT5G65940.4"; gene_id "AT5G65940";
5	stringtie_transuite	exon	26378563	26378642	.	-	.	transcript_id "AT5G65940.4"; gene_id "AT5G65940";
5	stringtie_transuite	CDS	26378563	26378642	.	-	.	transcript_id "AT5G65940.4"; gene_id "AT5G65940";
5	stringtie_transuite	exon	26378718	26378781	.	-	.	transcript_id "AT5G65940.4"; gene_id "AT5G65940";
5	stringtie_transuite	CDS	26378718	26378781	.	-	.	transcript_id "AT5G65940.4"; gene_id "AT5G65940";
5	stringtie_transuite	exon	26378843	26378911	.	-	.	transcript_id "AT5G65940.4"; gene_id "AT5G65940";
5	stringtie_transuite	CDS	26378843	26378911	.	-	.	transcript_id "AT5G65940.4"; gene_id "AT5G65940";
5	stringtie_transuite	exon	26378976	26379056	.	-	.	transcript_id "AT5G65940.4"; gene_id "AT5G65940";
5	stringtie_transuite	CDS	26378976	26379056	.	-	.	transcript_id "AT5G65940.4"; gene_id "AT5G65940";
5	stringtie_transuite	exon	26379132	26379247	.	-	.	transcript_id "AT5G65940.4"; gene_id "AT5G65940";
5	stringtie_transuite	CDS	26379132	26379161	.	-	.	transcript_id "AT5G65940.4"; gene_id "AT5G65940";
5	stringtie_transuite	start_codon	26379159	26379161	.	-	.	transcript_id "AT5G65940.4"; gene_id "AT5G65940";
5	stringtie_transuite	five_prime_utr	26379162	26379247	.	-	.	transcript_id "AT5G65940.4"; gene_id "AT5G65940";
5	stringtie_transuite	exon	26379669	26380009	.	-	.	transcript_id "AT5G65940.4"; gene_id "AT5G65940";
5	stringtie_transuite	five_prime_utr	26379669	26380009	.	-	.	transcript_id "AT5G65940.4"; gene_id "AT5G65940";
5	stringtie_transuite	exon	26369940	26370549	.	-	.	transcript_id "AT5G65940.novel1"; gene_id "AT5G65940";
5	stringtie_transuite	three_prime_utr	26369940	26370368	.	-	.	transcript_id "AT5G65940.novel1"; gene_id "AT5G65940";
5	stringtie_transuite	CDS	26370369	26370549	.	-	.	transcript_id "AT5G65940.novel1"; gene_id "AT5G65940";
5	stringtie_transuite	stop_codon	26370369	26370371	.	-	.	transcript_id "AT5G65940.novel1"; gene_id "AT5G65940";
5	stringtie_transuite	exon	26370647	26370918	.	-	.	transcript_id "AT5G65940.novel1"; gene_id "AT5G65940";
5	stringtie_transuite	CDS	26370647	26370918	.	-	.	transcript_id "AT5G65940.novel1"; gene_id "AT5G65940";
5	stringtie_transuite	exon	26371239	26371436	.	-	.	transcript_id "AT5G65940.novel1"; gene_id "AT5G65940";
5	stringtie_transuite	CDS	26371239	26371436	.	-	.	transcript_id "AT5G65940.novel1"; gene_id "AT5G65940";
5	stringtie_transuite	exon	26371523	26371618	.	-	.	transcript_id "AT5G65940.novel1"; gene_id "AT5G65940";
5	stringtie_transuite	CDS	26371523	26371618	.	-	.	transcript_id "AT5G65940.novel1"; gene_id "AT5G65940";
5	stringtie_transuite	exon	26371689	26371871	.	-	.	transcript_id "AT5G65940.novel1"; gene_id "AT5G65940";
5	stringtie_transuite	CDS	26371689	26371871	.	-	.	transcript_id "AT5G65940.novel1"; gene_id "AT5G65940";
5	stringtie_transuite	exon	26371957	26372159	.	-	.	transcript_id "AT5G65940.novel1"; gene_id "AT5G65940";
5	stringtie_transuite	CDS	26371957	26372159	.	-	.	transcript_id "AT5G65940.novel1"; gene_id "AT5G65940";
5	stringtie_transuite	exon	26372240	26372366	.	-	.	transcript_id "AT5G65940.novel1"; gene_id "AT5G65940";
5	stringtie_transuite	CDS	26372240	26372366	.	-	.	transcript_id "AT5G65940.novel1"; gene_id "AT5G65940";
5	stringtie_transuite	exon	26372491	26372685	.	-	.	transcript_id "AT5G65940.novel1"; gene_id "AT5G65940";
5	stringtie_transuite	CDS	26372491	26372685	.	-	.	transcript_id "AT5G65940.novel1"; gene_id "AT5G65940";
5	stringtie_transuite	exon	26372771	26372908	.	-	.	transcript_id "AT5G65940.novel1"; gene_id "AT5G65940";
5	stringtie_transuite	CDS	26372771	26372908	.	-	.	transcript_id "AT5G65940.novel1"; gene_id "AT5G65940";
5	stringtie_transuite	exon	26373008	26373112	.	-	.	transcript_id "AT5G65940.novel1"; gene_id "AT5G65940";
5	stringtie_transuite	CDS	26373008	26373112	.	-	.	transcript_id "AT5G65940.novel1"; gene_id "AT5G65940";
5	stringtie_transuite	exon	26373192	26373356	.	-	.	transcript_id "AT5G65940.novel1"; gene_id "AT5G65940";
5	stringtie_transuite	CDS	26373192	26373356	.	-	.	transcript_id "AT5G65940.novel1"; gene_id "AT5G65940";
5	stringtie_transuite	exon	26373619	26373819	.	-	.	transcript_id "AT5G65940.novel1"; gene_id "AT5G65940";
5	stringtie_transuite	CDS	26373619	26373819	.	-	.	transcript_id "AT5G65940.novel1"; gene_id "AT5G65940";
5	stringtie_transuite	exon	26373905	26374051	.	-	.	transcript_id "AT5G65940.novel1"; gene_id "AT5G65940";
5	stringtie_transuite	CDS	26373905	26374051	.	-	.	transcript_id "AT5G65940.novel1"; gene_id "AT5G65940";
5	stringtie_transuite	exon	26374162	26374314	.	-	.	transcript_id "AT5G65940.novel1"; gene_id "AT5G65940";
5	stringtie_transuite	CDS	26374162	26374314	.	-	.	transcript_id "AT5G65940.novel1"; gene_id "AT5G65940";
5	stringtie_transuite	exon	26374435	26374537	.	-	.	transcript_id "AT5G65940.novel1"; gene_id "AT5G65940";
5	stringtie_transuite	CDS	26374435	26374537	.	-	.	transcript_id "AT5G65940.novel1"; gene_id "AT5G65940";
5	stringtie_transuite	exon	26374650	26374765	.	-	.	transcript_id "AT5G65940.novel1"; gene_id "AT5G65940";
5	stringtie_transuite	CDS	26374650	26374765	.	-	.	transcript_id "AT5G65940.novel1"; gene_id "AT5G65940";
5	stringtie_transuite	exon	26374843	26375024	.	-	.	transcript_id "AT5G65940.novel1"; gene_id "AT5G65940";
5	stringtie_transuite	CDS	26374843	26375024	.	-	.	transcript_id "AT5G65940.novel1"; gene_id "AT5G65940";
5	stringtie_transuite	exon	26375108	26375207	.	-	.	transcript_id "AT5G65940.novel1"; gene_id "AT5G65940";
5	stringtie_transuite	CDS	26375108	26375207	.	-	.	transcript_id "AT5G65940.novel1"; gene_id "AT5G65940";
5	stringtie_transuite	exon	26375293	26375859	.	-	.	transcript_id "AT5G65940.novel1"; gene_id "AT5G65940";
5	stringtie_transuite	CDS	26375293	26375859	.	-	.	transcript_id "AT5G65940.novel1"; gene_id "AT5G65940";
5	stringtie_transuite	exon	26375936	26376146	.	-	.	transcript_id "AT5G65940.novel1"; gene_id "AT5G65940";
5	stringtie_transuite	CDS	26375936	26376146	.	-	.	transcript_id "AT5G65940.novel1"; gene_id "AT5G65940";
5	stringtie_transuite	exon	26376255	26376961	.	-	.	transcript_id "AT5G65940.novel1"; gene_id "AT5G65940";
5	stringtie_transuite	CDS	26376255	26376394	.	-	.	transcript_id "AT5G65940.novel1"; gene_id "AT5G65940";
5	stringtie_transuite	start_codon	26376392	26376394	.	-	.	transcript_id "AT5G65940.novel1"; gene_id "AT5G65940";
5	stringtie_transuite	five_prime_utr	26376395	26376961	.	-	.	transcript_id "AT5G65940.novel1"; gene_id "AT5G65940";
5	stringtie_transuite	exon	26377038	26377079	.	-	.	transcript_id "AT5G65940.novel1"; gene_id "AT5G65940";
5	stringtie_transuite	five_prime_utr	26377038	26377079	.	-	.	transcript_id "AT5G65940.novel1"; gene_id "AT5G65940";
5	stringtie_transuite	exon	26377156	26377257	.	-	.	transcript_id "AT5G65940.novel1"; gene_id "AT5G65940";
5	stringtie_transuite	five_prime_utr	26377156	26377257	.	-	.	transcript_id "AT5G65940.novel1"; gene_id "AT5G65940";
5	stringtie_transuite	exon	26377324	26377422	.	-	.	transcript_id "AT5G65940.novel1"; gene_id "AT5G65940";
5	stringtie_transuite	five_prime_utr	26377324	26377422	.	-	.	transcript_id "AT5G65940.novel1"; gene_id "AT5G65940";
5	stringtie_transuite	exon	26377520	26377580	.	-	.	transcript_id "AT5G65940.novel1"; gene_id "AT5G65940";
5	stringtie_transuite	five_prime_utr	26377520	26377580	.	-	.	transcript_id "AT5G65940.novel1"; gene_id "AT5G65940";
5	stringtie_transuite	exon	26377815	26377936	.	-	.	transcript_id "AT5G65940.novel1"; gene_id "AT5G65940";
5	stringtie_transuite	five_prime_utr	26377815	26377936	.	-	.	transcript_id "AT5G65940.novel1"; gene_id "AT5G65940";
5	stringtie_transuite	exon	26378078	26378163	.	-	.	transcript_id "AT5G65940.novel1"; gene_id "AT5G65940";
5	stringtie_transuite	five_prime_utr	26378078	26378163	.	-	.	transcript_id "AT5G65940.novel1"; gene_id "AT5G65940";
5	stringtie_transuite	exon	26378246	26378330	.	-	.	transcript_id "AT5G65940.novel1"; gene_id "AT5G65940";
5	stringtie_transuite	five_prime_utr	26378246	26378330	.	-	.	transcript_id "AT5G65940.novel1"; gene_id "AT5G65940";
5	stringtie_transuite	exon	26378410	26378493	.	-	.	transcript_id "AT5G65940.novel1"; gene_id "AT5G65940";
5	stringtie_transuite	five_prime_utr	26378410	26378493	.	-	.	transcript_id "AT5G65940.novel1"; gene_id "AT5G65940";
5	stringtie_transuite	exon	26378563	26378642	.	-	.	transcript_id "AT5G65940.novel1"; gene_id "AT5G65940";
5	stringtie_transuite	five_prime_utr	26378563	26378642	.	-	.	transcript_id "AT5G65940.novel1"; gene_id "AT5G65940";
5	stringtie_transuite	exon	26378718	26378781	.	-	.	transcript_id "AT5G65940.novel1"; gene_id "AT5G65940";
5	stringtie_transuite	five_prime_utr	26378718	26378781	.	-	.	transcript_id "AT5G65940.novel1"; gene_id "AT5G65940";
5	stringtie_transuite	exon	26378843	26378911	.	-	.	transcript_id "AT5G65940.novel1"; gene_id "AT5G65940";
5	stringtie_transuite	five_prime_utr	26378843	26378911	.	-	.	transcript_id "AT5G65940.novel1"; gene_id "AT5G65940";
5	stringtie_transuite	exon	26378976	26379056	.	-	.	transcript_id "AT5G65940.novel1"; gene_id "AT5G65940";
5	stringtie_transuite	five_prime_utr	26378976	26379056	.	-	.	transcript_id "AT5G65940.novel1"; gene_id "AT5G65940";
5	stringtie_transuite	exon	26379132	26379247	.	-	.	transcript_id "AT5G65940.novel1"; gene_id "AT5G65940";
5	stringtie_transuite	five_prime_utr	26379132	26379247	.	-	.	transcript_id "AT5G65940.novel1"; gene_id "AT5G65940";
5	stringtie_transuite	exon	26379669	26380009	.	-	.	transcript_id "AT5G65940.novel1"; gene_id "AT5G65940";
5	stringtie_transuite	five_prime_utr	26379669	26380009	.	-	.	transcript_id "AT5G65940.novel1"; gene_id "AT5G65940";
5	stringtie_transuite	exon	26376674	26376961	.	-	.	transcript_id "AT5G65940.novel2"; gene_id "AT5G65940";
5	stringtie_transuite	three_prime_utr	26376674	26376961	.	-	.	transcript_id "AT5G65940.novel2"; gene_id "AT5G65940";
5	stringtie_transuite	exon	26377038	26377079	.	-	.	transcript_id "AT5G65940.novel2"; gene_id "AT5G65940";
5	stringtie_transuite	three_prime_utr	26377038	26377079	.	-	.	transcript_id "AT5G65940.novel2"; gene_id "AT5G65940";
5	stringtie_transuite	exon	26377156	26377257	.	-	.	transcript_id "AT5G65940.novel2"; gene_id "AT5G65940";
5	stringtie_transuite	three_prime_utr	26377156	26377257	.	-	.	transcript_id "AT5G65940.novel2"; gene_id "AT5G65940";
5	stringtie_transuite	exon	26377324	26377422	.	-	.	transcript_id "AT5G65940.novel2"; gene_id "AT5G65940";
5	stringtie_transuite	three_prime_utr	26377324	26377422	.	-	.	transcript_id "AT5G65940.novel2"; gene_id "AT5G65940";
5	stringtie_transuite	exon	26377520	26377580	.	-	.	transcript_id "AT5G65940.novel2"; gene_id "AT5G65940";
5	stringtie_transuite	three_prime_utr	26377520	26377580	.	-	.	transcript_id "AT5G65940.novel2"; gene_id "AT5G65940";
5	stringtie_transuite	exon	26377815	26377936	.	-	.	transcript_id "AT5G65940.novel2"; gene_id "AT5G65940";
5	stringtie_transuite	three_prime_utr	26377815	26377936	.	-	.	transcript_id "AT5G65940.novel2"; gene_id "AT5G65940";
5	stringtie_transuite	exon	26378048	26378163	.	-	.	transcript_id "AT5G65940.novel2"; gene_id "AT5G65940";
5	stringtie_transuite	three_prime_utr	26378048	26378071	.	-	.	transcript_id "AT5G65940.novel2"; gene_id "AT5G65940";
5	stringtie_transuite	CDS	26378072	26378163	.	-	.	transcript_id "AT5G65940.novel2"; gene_id "AT5G65940";
5	stringtie_transuite	stop_codon	26378072	26378074	.	-	.	transcript_id "AT5G65940.novel2"; gene_id "AT5G65940";
5	stringtie_transuite	exon	26378246	26378330	.	-	.	transcript_id "AT5G65940.novel2"; gene_id "AT5G65940";
5	stringtie_transuite	CDS	26378246	26378330	.	-	.	transcript_id "AT5G65940.novel2"; gene_id "AT5G65940";
5	stringtie_transuite	exon	26378410	26378493	.	-	.	transcript_id "AT5G65940.novel2"; gene_id "AT5G65940";
5	stringtie_transuite	CDS	26378410	26378493	.	-	.	transcript_id "AT5G65940.novel2"; gene_id "AT5G65940";
5	stringtie_transuite	exon	26378563	26378642	.	-	.	transcript_id "AT5G65940.novel2"; gene_id "AT5G65940";
5	stringtie_transuite	CDS	26378563	26378642	.	-	.	transcript_id "AT5G65940.novel2"; gene_id "AT5G65940";
5	stringtie_transuite	exon	26378718	26378781	.	-	.	transcript_id "AT5G65940.novel2"; gene_id "AT5G65940";
5	stringtie_transuite	CDS	26378718	26378781	.	-	.	transcript_id "AT5G65940.novel2"; gene_id "AT5G65940";
5	stringtie_transuite	exon	26378843	26378911	.	-	.	transcript_id "AT5G65940.novel2"; gene_id "AT5G65940";
5	stringtie_transuite	CDS	26378843	26378911	.	-	.	transcript_id "AT5G65940.novel2"; gene_id "AT5G65940";
5	stringtie_transuite	exon	26378976	26379056	.	-	.	transcript_id "AT5G65940.novel2"; gene_id "AT5G65940";
5	stringtie_transuite	CDS	26378976	26379056	.	-	.	transcript_id "AT5G65940.novel2"; gene_id "AT5G65940";
5	stringtie_transuite	exon	26379132	26379247	.	-	.	transcript_id "AT5G65940.novel2"; gene_id "AT5G65940";
5	stringtie_transuite	CDS	26379132	26379161	.	-	.	transcript_id "AT5G65940.novel2"; gene_id "AT5G65940";
5	stringtie_transuite	start_codon	26379159	26379161	.	-	.	transcript_id "AT5G65940.novel2"; gene_id "AT5G65940";
5	stringtie_transuite	five_prime_utr	26379162	26379247	.	-	.	transcript_id "AT5G65940.novel2"; gene_id "AT5G65940";
5	stringtie_transuite	exon	26380123	26380678	.	+	.	transcript_id "AT5G65950.1"; gene_id "AT5G65950";
5	stringtie_transuite	five_prime_utr	26380123	26380289	.	+	.	transcript_id "AT5G65950.1"; gene_id "AT5G65950";
5	stringtie_transuite	CDS	26380290	26380678	.	+	.	transcript_id "AT5G65950.1"; gene_id "AT5G65950";
5	stringtie_transuite	start_codon	26380290	26380292	.	+	.	transcript_id "AT5G65950.1"; gene_id "AT5G65950";
5	stringtie_transuite	exon	26380772	26380833	.	+	.	transcript_id "AT5G65950.1"; gene_id "AT5G65950";
5	stringtie_transuite	CDS	26380772	26380833	.	+	.	transcript_id "AT5G65950.1"; gene_id "AT5G65950";
5	stringtie_transuite	exon	26380914	26381028	.	+	.	transcript_id "AT5G65950.1"; gene_id "AT5G65950";
5	stringtie_transuite	CDS	26380914	26381028	.	+	.	transcript_id "AT5G65950.1"; gene_id "AT5G65950";
5	stringtie_transuite	exon	26381109	26381232	.	+	.	transcript_id "AT5G65950.1"; gene_id "AT5G65950";
5	stringtie_transuite	CDS	26381109	26381232	.	+	.	transcript_id "AT5G65950.1"; gene_id "AT5G65950";
5	stringtie_transuite	exon	26381323	26381403	.	+	.	transcript_id "AT5G65950.1"; gene_id "AT5G65950";
5	stringtie_transuite	CDS	26381323	26381403	.	+	.	transcript_id "AT5G65950.1"; gene_id "AT5G65950";
5	stringtie_transuite	exon	26381587	26381928	.	+	.	transcript_id "AT5G65950.1"; gene_id "AT5G65950";
5	stringtie_transuite	CDS	26381587	26381928	.	+	.	transcript_id "AT5G65950.1"; gene_id "AT5G65950";
5	stringtie_transuite	exon	26382185	26382351	.	+	.	transcript_id "AT5G65950.1"; gene_id "AT5G65950";
5	stringtie_transuite	CDS	26382185	26382351	.	+	.	transcript_id "AT5G65950.1"; gene_id "AT5G65950";
5	stringtie_transuite	exon	26382447	26383288	.	+	.	transcript_id "AT5G65950.1"; gene_id "AT5G65950";
5	stringtie_transuite	CDS	26382447	26383288	.	+	.	transcript_id "AT5G65950.1"; gene_id "AT5G65950";
5	stringtie_transuite	exon	26383510	26385347	.	+	.	transcript_id "AT5G65950.1"; gene_id "AT5G65950";
5	stringtie_transuite	CDS	26383510	26384960	.	+	.	transcript_id "AT5G65950.1"; gene_id "AT5G65950";
5	stringtie_transuite	stop_codon	26384958	26384960	.	+	.	transcript_id "AT5G65950.1"; gene_id "AT5G65950";
5	stringtie_transuite	three_prime_utr	26384961	26385347	.	+	.	transcript_id "AT5G65950.1"; gene_id "AT5G65950";
5	stringtie_transuite	exon	26379978	26380678	.	+	.	transcript_id "AT5G65950.novel1"; gene_id "AT5G65950";
5	stringtie_transuite	five_prime_utr	26379978	26380289	.	+	.	transcript_id "AT5G65950.novel1"; gene_id "AT5G65950";
5	stringtie_transuite	CDS	26380290	26380678	.	+	.	transcript_id "AT5G65950.novel1"; gene_id "AT5G65950";
5	stringtie_transuite	start_codon	26380290	26380292	.	+	.	transcript_id "AT5G65950.novel1"; gene_id "AT5G65950";
5	stringtie_transuite	exon	26380772	26380833	.	+	.	transcript_id "AT5G65950.novel1"; gene_id "AT5G65950";
5	stringtie_transuite	CDS	26380772	26380833	.	+	.	transcript_id "AT5G65950.novel1"; gene_id "AT5G65950";
5	stringtie_transuite	exon	26380914	26381028	.	+	.	transcript_id "AT5G65950.novel1"; gene_id "AT5G65950";
5	stringtie_transuite	CDS	26380914	26381028	.	+	.	transcript_id "AT5G65950.novel1"; gene_id "AT5G65950";
5	stringtie_transuite	exon	26381109	26381232	.	+	.	transcript_id "AT5G65950.novel1"; gene_id "AT5G65950";
5	stringtie_transuite	CDS	26381109	26381232	.	+	.	transcript_id "AT5G65950.novel1"; gene_id "AT5G65950";
5	stringtie_transuite	exon	26381339	26381403	.	+	.	transcript_id "AT5G65950.novel1"; gene_id "AT5G65950";
5	stringtie_transuite	CDS	26381339	26381368	.	+	.	transcript_id "AT5G65950.novel1"; gene_id "AT5G65950";
5	stringtie_transuite	stop_codon	26381366	26381368	.	+	.	transcript_id "AT5G65950.novel1"; gene_id "AT5G65950";
5	stringtie_transuite	three_prime_utr	26381369	26381403	.	+	.	transcript_id "AT5G65950.novel1"; gene_id "AT5G65950";
5	stringtie_transuite	exon	26381587	26381928	.	+	.	transcript_id "AT5G65950.novel1"; gene_id "AT5G65950";
5	stringtie_transuite	three_prime_utr	26381587	26381928	.	+	.	transcript_id "AT5G65950.novel1"; gene_id "AT5G65950";
5	stringtie_transuite	exon	26382185	26382351	.	+	.	transcript_id "AT5G65950.novel1"; gene_id "AT5G65950";
5	stringtie_transuite	three_prime_utr	26382185	26382351	.	+	.	transcript_id "AT5G65950.novel1"; gene_id "AT5G65950";
5	stringtie_transuite	exon	26382447	26383288	.	+	.	transcript_id "AT5G65950.novel1"; gene_id "AT5G65950";
5	stringtie_transuite	three_prime_utr	26382447	26383288	.	+	.	transcript_id "AT5G65950.novel1"; gene_id "AT5G65950";
5	stringtie_transuite	exon	26383510	26385347	.	+	.	transcript_id "AT5G65950.novel1"; gene_id "AT5G65950";
5	stringtie_transuite	three_prime_utr	26383510	26385347	.	+	.	transcript_id "AT5G65950.novel1"; gene_id "AT5G65950";
5	stringtie_transuite	exon	26380123	26380678	.	+	.	transcript_id "AT5G65950.novel2"; gene_id "AT5G65950";
5	stringtie_transuite	five_prime_utr	26380123	26380289	.	+	.	transcript_id "AT5G65950.novel2"; gene_id "AT5G65950";
5	stringtie_transuite	CDS	26380290	26380678	.	+	.	transcript_id "AT5G65950.novel2"; gene_id "AT5G65950";
5	stringtie_transuite	start_codon	26380290	26380292	.	+	.	transcript_id "AT5G65950.novel2"; gene_id "AT5G65950";
5	stringtie_transuite	exon	26380772	26380833	.	+	.	transcript_id "AT5G65950.novel2"; gene_id "AT5G65950";
5	stringtie_transuite	CDS	26380772	26380833	.	+	.	transcript_id "AT5G65950.novel2"; gene_id "AT5G65950";
5	stringtie_transuite	exon	26380914	26381028	.	+	.	transcript_id "AT5G65950.novel2"; gene_id "AT5G65950";
5	stringtie_transuite	CDS	26380914	26381028	.	+	.	transcript_id "AT5G65950.novel2"; gene_id "AT5G65950";
5	stringtie_transuite	exon	26381109	26381232	.	+	.	transcript_id "AT5G65950.novel2"; gene_id "AT5G65950";
5	stringtie_transuite	CDS	26381109	26381232	.	+	.	transcript_id "AT5G65950.novel2"; gene_id "AT5G65950";
5	stringtie_transuite	exon	26381323	26381403	.	+	.	transcript_id "AT5G65950.novel2"; gene_id "AT5G65950";
5	stringtie_transuite	CDS	26381323	26381403	.	+	.	transcript_id "AT5G65950.novel2"; gene_id "AT5G65950";
5	stringtie_transuite	exon	26381587	26381928	.	+	.	transcript_id "AT5G65950.novel2"; gene_id "AT5G65950";
5	stringtie_transuite	CDS	26381587	26381928	.	+	.	transcript_id "AT5G65950.novel2"; gene_id "AT5G65950";
5	stringtie_transuite	exon	26382185	26382351	.	+	.	transcript_id "AT5G65950.novel2"; gene_id "AT5G65950";
5	stringtie_transuite	CDS	26382185	26382351	.	+	.	transcript_id "AT5G65950.novel2"; gene_id "AT5G65950";
5	stringtie_transuite	exon	26382447	26383288	.	+	.	transcript_id "AT5G65950.novel2"; gene_id "AT5G65950";
5	stringtie_transuite	CDS	26382447	26383288	.	+	.	transcript_id "AT5G65950.novel2"; gene_id "AT5G65950";
5	stringtie_transuite	exon	26383510	26385479	.	+	.	transcript_id "AT5G65950.novel2"; gene_id "AT5G65950";
5	stringtie_transuite	CDS	26383510	26384960	.	+	.	transcript_id "AT5G65950.novel2"; gene_id "AT5G65950";
5	stringtie_transuite	stop_codon	26384958	26384960	.	+	.	transcript_id "AT5G65950.novel2"; gene_id "AT5G65950";
5	stringtie_transuite	three_prime_utr	26384961	26385479	.	+	.	transcript_id "AT5G65950.novel2"; gene_id "AT5G65950";
5	stringtie_transuite	exon	26385547	26385607	.	+	.	transcript_id "AT5G65950.novel2"; gene_id "AT5G65950";
5	stringtie_transuite	three_prime_utr	26385547	26385607	.	+	.	transcript_id "AT5G65950.novel2"; gene_id "AT5G65950";
5	stringtie_transuite	exon	26385689	26385824	.	+	.	transcript_id "AT5G65950.novel2"; gene_id "AT5G65950";
5	stringtie_transuite	three_prime_utr	26385689	26385824	.	+	.	transcript_id "AT5G65950.novel2"; gene_id "AT5G65950";
5	stringtie_transuite	exon	26385916	26386243	.	+	.	transcript_id "AT5G65950.novel2"; gene_id "AT5G65950";
5	stringtie_transuite	three_prime_utr	26385916	26386243	.	+	.	transcript_id "AT5G65950.novel2"; gene_id "AT5G65950";
5	stringtie_transuite	exon	26386424	26386552	.	+	.	transcript_id "AT5G65950.novel2"; gene_id "AT5G65950";
5	stringtie_transuite	three_prime_utr	26386424	26386552	.	+	.	transcript_id "AT5G65950.novel2"; gene_id "AT5G65950";
5	stringtie_transuite	exon	26386737	26387613	.	+	.	transcript_id "AT5G65950.novel2"; gene_id "AT5G65950";
5	stringtie_transuite	three_prime_utr	26386737	26387613	.	+	.	transcript_id "AT5G65950.novel2"; gene_id "AT5G65950";
5	stringtie_transuite	exon	26380233	26380678	.	+	.	transcript_id "AT5G65950.novel3"; gene_id "AT5G65950";
5	stringtie_transuite	five_prime_utr	26380233	26380289	.	+	.	transcript_id "AT5G65950.novel3"; gene_id "AT5G65950";
5	stringtie_transuite	CDS	26380290	26380678	.	+	.	transcript_id "AT5G65950.novel3"; gene_id "AT5G65950";
5	stringtie_transuite	start_codon	26380290	26380292	.	+	.	transcript_id "AT5G65950.novel3"; gene_id "AT5G65950";
5	stringtie_transuite	exon	26380772	26380833	.	+	.	transcript_id "AT5G65950.novel3"; gene_id "AT5G65950";
5	stringtie_transuite	CDS	26380772	26380833	.	+	.	transcript_id "AT5G65950.novel3"; gene_id "AT5G65950";
5	stringtie_transuite	exon	26380914	26381028	.	+	.	transcript_id "AT5G65950.novel3"; gene_id "AT5G65950";
5	stringtie_transuite	CDS	26380914	26381028	.	+	.	transcript_id "AT5G65950.novel3"; gene_id "AT5G65950";
5	stringtie_transuite	exon	26381109	26381232	.	+	.	transcript_id "AT5G65950.novel3"; gene_id "AT5G65950";
5	stringtie_transuite	CDS	26381109	26381232	.	+	.	transcript_id "AT5G65950.novel3"; gene_id "AT5G65950";
5	stringtie_transuite	exon	26381323	26381403	.	+	.	transcript_id "AT5G65950.novel3"; gene_id "AT5G65950";
5	stringtie_transuite	CDS	26381323	26381403	.	+	.	transcript_id "AT5G65950.novel3"; gene_id "AT5G65950";
5	stringtie_transuite	exon	26381587	26381928	.	+	.	transcript_id "AT5G65950.novel3"; gene_id "AT5G65950";
5	stringtie_transuite	CDS	26381587	26381928	.	+	.	transcript_id "AT5G65950.novel3"; gene_id "AT5G65950";
5	stringtie_transuite	exon	26382185	26382351	.	+	.	transcript_id "AT5G65950.novel3"; gene_id "AT5G65950";
5	stringtie_transuite	CDS	26382185	26382351	.	+	.	transcript_id "AT5G65950.novel3"; gene_id "AT5G65950";
5	stringtie_transuite	exon	26382447	26383288	.	+	.	transcript_id "AT5G65950.novel3"; gene_id "AT5G65950";
5	stringtie_transuite	CDS	26382447	26383288	.	+	.	transcript_id "AT5G65950.novel3"; gene_id "AT5G65950";
5	stringtie_transuite	exon	26383510	26385479	.	+	.	transcript_id "AT5G65950.novel3"; gene_id "AT5G65950";
5	stringtie_transuite	CDS	26383510	26384960	.	+	.	transcript_id "AT5G65950.novel3"; gene_id "AT5G65950";
5	stringtie_transuite	stop_codon	26384958	26384960	.	+	.	transcript_id "AT5G65950.novel3"; gene_id "AT5G65950";
5	stringtie_transuite	three_prime_utr	26384961	26385479	.	+	.	transcript_id "AT5G65950.novel3"; gene_id "AT5G65950";
5	stringtie_transuite	exon	26385547	26385607	.	+	.	transcript_id "AT5G65950.novel3"; gene_id "AT5G65950";
5	stringtie_transuite	three_prime_utr	26385547	26385607	.	+	.	transcript_id "AT5G65950.novel3"; gene_id "AT5G65950";
5	stringtie_transuite	exon	26385689	26385824	.	+	.	transcript_id "AT5G65950.novel3"; gene_id "AT5G65950";
5	stringtie_transuite	three_prime_utr	26385689	26385824	.	+	.	transcript_id "AT5G65950.novel3"; gene_id "AT5G65950";
5	stringtie_transuite	exon	26385916	26386243	.	+	.	transcript_id "AT5G65950.novel3"; gene_id "AT5G65950";
5	stringtie_transuite	three_prime_utr	26385916	26386243	.	+	.	transcript_id "AT5G65950.novel3"; gene_id "AT5G65950";
5	stringtie_transuite	exon	26386320	26386552	.	+	.	transcript_id "AT5G65950.novel3"; gene_id "AT5G65950";
5	stringtie_transuite	three_prime_utr	26386320	26386552	.	+	.	transcript_id "AT5G65950.novel3"; gene_id "AT5G65950";
5	stringtie_transuite	exon	26386737	26387613	.	+	.	transcript_id "AT5G65950.novel3"; gene_id "AT5G65950";
5	stringtie_transuite	three_prime_utr	26386737	26387613	.	+	.	transcript_id "AT5G65950.novel3"; gene_id "AT5G65950";
5	stringtie_transuite	exon	26380233	26380678	.	+	.	transcript_id "AT5G65950.novel4"; gene_id "AT5G65950";
5	stringtie_transuite	five_prime_utr	26380233	26380289	.	+	.	transcript_id "AT5G65950.novel4"; gene_id "AT5G65950";
5	stringtie_transuite	CDS	26380290	26380678	.	+	.	transcript_id "AT5G65950.novel4"; gene_id "AT5G65950";
5	stringtie_transuite	start_codon	26380290	26380292	.	+	.	transcript_id "AT5G65950.novel4"; gene_id "AT5G65950";
5	stringtie_transuite	exon	26380772	26380833	.	+	.	transcript_id "AT5G65950.novel4"; gene_id "AT5G65950";
5	stringtie_transuite	CDS	26380772	26380833	.	+	.	transcript_id "AT5G65950.novel4"; gene_id "AT5G65950";
5	stringtie_transuite	exon	26380914	26381028	.	+	.	transcript_id "AT5G65950.novel4"; gene_id "AT5G65950";
5	stringtie_transuite	CDS	26380914	26381028	.	+	.	transcript_id "AT5G65950.novel4"; gene_id "AT5G65950";
5	stringtie_transuite	exon	26381109	26381232	.	+	.	transcript_id "AT5G65950.novel4"; gene_id "AT5G65950";
5	stringtie_transuite	CDS	26381109	26381232	.	+	.	transcript_id "AT5G65950.novel4"; gene_id "AT5G65950";
5	stringtie_transuite	exon	26381339	26381403	.	+	.	transcript_id "AT5G65950.novel4"; gene_id "AT5G65950";
5	stringtie_transuite	CDS	26381339	26381368	.	+	.	transcript_id "AT5G65950.novel4"; gene_id "AT5G65950";
5	stringtie_transuite	stop_codon	26381366	26381368	.	+	.	transcript_id "AT5G65950.novel4"; gene_id "AT5G65950";
5	stringtie_transuite	three_prime_utr	26381369	26381403	.	+	.	transcript_id "AT5G65950.novel4"; gene_id "AT5G65950";
5	stringtie_transuite	exon	26381587	26381928	.	+	.	transcript_id "AT5G65950.novel4"; gene_id "AT5G65950";
5	stringtie_transuite	three_prime_utr	26381587	26381928	.	+	.	transcript_id "AT5G65950.novel4"; gene_id "AT5G65950";
5	stringtie_transuite	exon	26382185	26382351	.	+	.	transcript_id "AT5G65950.novel4"; gene_id "AT5G65950";
5	stringtie_transuite	three_prime_utr	26382185	26382351	.	+	.	transcript_id "AT5G65950.novel4"; gene_id "AT5G65950";
5	stringtie_transuite	exon	26382447	26383265	.	+	.	transcript_id "AT5G65950.novel4"; gene_id "AT5G65950";
5	stringtie_transuite	three_prime_utr	26382447	26383265	.	+	.	transcript_id "AT5G65950.novel4"; gene_id "AT5G65950";
5	stringtie_transuite	exon	26383510	26385479	.	+	.	transcript_id "AT5G65950.novel4"; gene_id "AT5G65950";
5	stringtie_transuite	three_prime_utr	26383510	26385479	.	+	.	transcript_id "AT5G65950.novel4"; gene_id "AT5G65950";
5	stringtie_transuite	exon	26385547	26385607	.	+	.	transcript_id "AT5G65950.novel4"; gene_id "AT5G65950";
5	stringtie_transuite	three_prime_utr	26385547	26385607	.	+	.	transcript_id "AT5G65950.novel4"; gene_id "AT5G65950";
5	stringtie_transuite	exon	26385689	26385824	.	+	.	transcript_id "AT5G65950.novel4"; gene_id "AT5G65950";
5	stringtie_transuite	three_prime_utr	26385689	26385824	.	+	.	transcript_id "AT5G65950.novel4"; gene_id "AT5G65950";
5	stringtie_transuite	exon	26385916	26386243	.	+	.	transcript_id "AT5G65950.novel4"; gene_id "AT5G65950";
5	stringtie_transuite	three_prime_utr	26385916	26386243	.	+	.	transcript_id "AT5G65950.novel4"; gene_id "AT5G65950";
5	stringtie_transuite	exon	26386320	26386423	.	+	.	transcript_id "AT5G65950.novel4"; gene_id "AT5G65950";
5	stringtie_transuite	three_prime_utr	26386320	26386423	.	+	.	transcript_id "AT5G65950.novel4"; gene_id "AT5G65950";
5	stringtie_transuite	exon	26380255	26380678	.	+	.	transcript_id "AT5G65950.novel5"; gene_id "AT5G65950";
5	stringtie_transuite	five_prime_utr	26380255	26380289	.	+	.	transcript_id "AT5G65950.novel5"; gene_id "AT5G65950";
5	stringtie_transuite	CDS	26380290	26380678	.	+	.	transcript_id "AT5G65950.novel5"; gene_id "AT5G65950";
5	stringtie_transuite	start_codon	26380290	26380292	.	+	.	transcript_id "AT5G65950.novel5"; gene_id "AT5G65950";
5	stringtie_transuite	exon	26380772	26380833	.	+	.	transcript_id "AT5G65950.novel5"; gene_id "AT5G65950";
5	stringtie_transuite	CDS	26380772	26380833	.	+	.	transcript_id "AT5G65950.novel5"; gene_id "AT5G65950";
5	stringtie_transuite	exon	26380914	26381028	.	+	.	transcript_id "AT5G65950.novel5"; gene_id "AT5G65950";
5	stringtie_transuite	CDS	26380914	26381028	.	+	.	transcript_id "AT5G65950.novel5"; gene_id "AT5G65950";
5	stringtie_transuite	exon	26381109	26381232	.	+	.	transcript_id "AT5G65950.novel5"; gene_id "AT5G65950";
5	stringtie_transuite	CDS	26381109	26381232	.	+	.	transcript_id "AT5G65950.novel5"; gene_id "AT5G65950";
5	stringtie_transuite	exon	26381323	26381403	.	+	.	transcript_id "AT5G65950.novel5"; gene_id "AT5G65950";
5	stringtie_transuite	CDS	26381323	26381403	.	+	.	transcript_id "AT5G65950.novel5"; gene_id "AT5G65950";
5	stringtie_transuite	exon	26381587	26381928	.	+	.	transcript_id "AT5G65950.novel5"; gene_id "AT5G65950";
5	stringtie_transuite	CDS	26381587	26381928	.	+	.	transcript_id "AT5G65950.novel5"; gene_id "AT5G65950";
5	stringtie_transuite	exon	26382185	26382351	.	+	.	transcript_id "AT5G65950.novel5"; gene_id "AT5G65950";
5	stringtie_transuite	CDS	26382185	26382351	.	+	.	transcript_id "AT5G65950.novel5"; gene_id "AT5G65950";
5	stringtie_transuite	exon	26382447	26383288	.	+	.	transcript_id "AT5G65950.novel5"; gene_id "AT5G65950";
5	stringtie_transuite	CDS	26382447	26383288	.	+	.	transcript_id "AT5G65950.novel5"; gene_id "AT5G65950";
5	stringtie_transuite	exon	26383510	26385479	.	+	.	transcript_id "AT5G65950.novel5"; gene_id "AT5G65950";
5	stringtie_transuite	CDS	26383510	26384960	.	+	.	transcript_id "AT5G65950.novel5"; gene_id "AT5G65950";
5	stringtie_transuite	stop_codon	26384958	26384960	.	+	.	transcript_id "AT5G65950.novel5"; gene_id "AT5G65950";
5	stringtie_transuite	three_prime_utr	26384961	26385479	.	+	.	transcript_id "AT5G65950.novel5"; gene_id "AT5G65950";
5	stringtie_transuite	exon	26385547	26385607	.	+	.	transcript_id "AT5G65950.novel5"; gene_id "AT5G65950";
5	stringtie_transuite	three_prime_utr	26385547	26385607	.	+	.	transcript_id "AT5G65950.novel5"; gene_id "AT5G65950";
5	stringtie_transuite	exon	26385689	26385824	.	+	.	transcript_id "AT5G65950.novel5"; gene_id "AT5G65950";
5	stringtie_transuite	three_prime_utr	26385689	26385824	.	+	.	transcript_id "AT5G65950.novel5"; gene_id "AT5G65950";
5	stringtie_transuite	exon	26385916	26386243	.	+	.	transcript_id "AT5G65950.novel5"; gene_id "AT5G65950";
5	stringtie_transuite	three_prime_utr	26385916	26386243	.	+	.	transcript_id "AT5G65950.novel5"; gene_id "AT5G65950";
5	stringtie_transuite	exon	26386433	26387613	.	+	.	transcript_id "AT5G65950.novel5"; gene_id "AT5G65950";
5	stringtie_transuite	three_prime_utr	26386433	26387613	.	+	.	transcript_id "AT5G65950.novel5"; gene_id "AT5G65950";
5	stringtie_transuite	exon	26380267	26380678	.	+	.	transcript_id "AT5G65950.novel6"; gene_id "AT5G65950";
5	stringtie_transuite	five_prime_utr	26380267	26380289	.	+	.	transcript_id "AT5G65950.novel6"; gene_id "AT5G65950";
5	stringtie_transuite	CDS	26380290	26380678	.	+	.	transcript_id "AT5G65950.novel6"; gene_id "AT5G65950";
5	stringtie_transuite	start_codon	26380290	26380292	.	+	.	transcript_id "AT5G65950.novel6"; gene_id "AT5G65950";
5	stringtie_transuite	exon	26380772	26380833	.	+	.	transcript_id "AT5G65950.novel6"; gene_id "AT5G65950";
5	stringtie_transuite	CDS	26380772	26380833	.	+	.	transcript_id "AT5G65950.novel6"; gene_id "AT5G65950";
5	stringtie_transuite	exon	26380914	26381028	.	+	.	transcript_id "AT5G65950.novel6"; gene_id "AT5G65950";
5	stringtie_transuite	CDS	26380914	26381028	.	+	.	transcript_id "AT5G65950.novel6"; gene_id "AT5G65950";
5	stringtie_transuite	exon	26381109	26381232	.	+	.	transcript_id "AT5G65950.novel6"; gene_id "AT5G65950";
5	stringtie_transuite	CDS	26381109	26381232	.	+	.	transcript_id "AT5G65950.novel6"; gene_id "AT5G65950";
5	stringtie_transuite	exon	26381323	26381403	.	+	.	transcript_id "AT5G65950.novel6"; gene_id "AT5G65950";
5	stringtie_transuite	CDS	26381323	26381403	.	+	.	transcript_id "AT5G65950.novel6"; gene_id "AT5G65950";
5	stringtie_transuite	exon	26381587	26381928	.	+	.	transcript_id "AT5G65950.novel6"; gene_id "AT5G65950";
5	stringtie_transuite	CDS	26381587	26381928	.	+	.	transcript_id "AT5G65950.novel6"; gene_id "AT5G65950";
5	stringtie_transuite	exon	26382185	26382351	.	+	.	transcript_id "AT5G65950.novel6"; gene_id "AT5G65950";
5	stringtie_transuite	CDS	26382185	26382351	.	+	.	transcript_id "AT5G65950.novel6"; gene_id "AT5G65950";
5	stringtie_transuite	exon	26382447	26385347	.	+	.	transcript_id "AT5G65950.novel6"; gene_id "AT5G65950";
5	stringtie_transuite	CDS	26382447	26383293	.	+	.	transcript_id "AT5G65950.novel6"; gene_id "AT5G65950";
5	stringtie_transuite	stop_codon	26383291	26383293	.	+	.	transcript_id "AT5G65950.novel6"; gene_id "AT5G65950";
5	stringtie_transuite	three_prime_utr	26383294	26385347	.	+	.	transcript_id "AT5G65950.novel6"; gene_id "AT5G65950";
5	stringtie_transuite	exon	26380271	26380678	.	+	.	transcript_id "AT5G65950.novel7"; gene_id "AT5G65950";
5	stringtie_transuite	five_prime_utr	26380271	26380289	.	+	.	transcript_id "AT5G65950.novel7"; gene_id "AT5G65950";
5	stringtie_transuite	CDS	26380290	26380678	.	+	.	transcript_id "AT5G65950.novel7"; gene_id "AT5G65950";
5	stringtie_transuite	start_codon	26380290	26380292	.	+	.	transcript_id "AT5G65950.novel7"; gene_id "AT5G65950";
5	stringtie_transuite	exon	26380772	26380833	.	+	.	transcript_id "AT5G65950.novel7"; gene_id "AT5G65950";
5	stringtie_transuite	CDS	26380772	26380833	.	+	.	transcript_id "AT5G65950.novel7"; gene_id "AT5G65950";
5	stringtie_transuite	exon	26380914	26381028	.	+	.	transcript_id "AT5G65950.novel7"; gene_id "AT5G65950";
5	stringtie_transuite	CDS	26380914	26381028	.	+	.	transcript_id "AT5G65950.novel7"; gene_id "AT5G65950";
5	stringtie_transuite	exon	26381109	26381232	.	+	.	transcript_id "AT5G65950.novel7"; gene_id "AT5G65950";
5	stringtie_transuite	CDS	26381109	26381232	.	+	.	transcript_id "AT5G65950.novel7"; gene_id "AT5G65950";
5	stringtie_transuite	exon	26381323	26381403	.	+	.	transcript_id "AT5G65950.novel7"; gene_id "AT5G65950";
5	stringtie_transuite	CDS	26381323	26381403	.	+	.	transcript_id "AT5G65950.novel7"; gene_id "AT5G65950";
5	stringtie_transuite	exon	26381587	26381928	.	+	.	transcript_id "AT5G65950.novel7"; gene_id "AT5G65950";
5	stringtie_transuite	CDS	26381587	26381928	.	+	.	transcript_id "AT5G65950.novel7"; gene_id "AT5G65950";
5	stringtie_transuite	exon	26382185	26382351	.	+	.	transcript_id "AT5G65950.novel7"; gene_id "AT5G65950";
5	stringtie_transuite	CDS	26382185	26382351	.	+	.	transcript_id "AT5G65950.novel7"; gene_id "AT5G65950";
5	stringtie_transuite	exon	26382447	26383265	.	+	.	transcript_id "AT5G65950.novel7"; gene_id "AT5G65950";
5	stringtie_transuite	CDS	26382447	26383265	.	+	.	transcript_id "AT5G65950.novel7"; gene_id "AT5G65950";
5	stringtie_transuite	exon	26383510	26385347	.	+	.	transcript_id "AT5G65950.novel7"; gene_id "AT5G65950";
5	stringtie_transuite	CDS	26383510	26383528	.	+	.	transcript_id "AT5G65950.novel7"; gene_id "AT5G65950";
5	stringtie_transuite	stop_codon	26383526	26383528	.	+	.	transcript_id "AT5G65950.novel7"; gene_id "AT5G65950";
5	stringtie_transuite	three_prime_utr	26383529	26385347	.	+	.	transcript_id "AT5G65950.novel7"; gene_id "AT5G65950";
5	stringtie_transuite	exon	26380276	26380678	.	+	.	transcript_id "AT5G65950.novel8"; gene_id "AT5G65950";
5	stringtie_transuite	five_prime_utr	26380276	26380289	.	+	.	transcript_id "AT5G65950.novel8"; gene_id "AT5G65950";
5	stringtie_transuite	CDS	26380290	26380678	.	+	.	transcript_id "AT5G65950.novel8"; gene_id "AT5G65950";
5	stringtie_transuite	start_codon	26380290	26380292	.	+	.	transcript_id "AT5G65950.novel8"; gene_id "AT5G65950";
5	stringtie_transuite	exon	26380772	26380833	.	+	.	transcript_id "AT5G65950.novel8"; gene_id "AT5G65950";
5	stringtie_transuite	CDS	26380772	26380833	.	+	.	transcript_id "AT5G65950.novel8"; gene_id "AT5G65950";
5	stringtie_transuite	exon	26380914	26381028	.	+	.	transcript_id "AT5G65950.novel8"; gene_id "AT5G65950";
5	stringtie_transuite	CDS	26380914	26381028	.	+	.	transcript_id "AT5G65950.novel8"; gene_id "AT5G65950";
5	stringtie_transuite	exon	26381109	26381232	.	+	.	transcript_id "AT5G65950.novel8"; gene_id "AT5G65950";
5	stringtie_transuite	CDS	26381109	26381232	.	+	.	transcript_id "AT5G65950.novel8"; gene_id "AT5G65950";
5	stringtie_transuite	exon	26381339	26381403	.	+	.	transcript_id "AT5G65950.novel8"; gene_id "AT5G65950";
5	stringtie_transuite	CDS	26381339	26381368	.	+	.	transcript_id "AT5G65950.novel8"; gene_id "AT5G65950";
5	stringtie_transuite	stop_codon	26381366	26381368	.	+	.	transcript_id "AT5G65950.novel8"; gene_id "AT5G65950";
5	stringtie_transuite	three_prime_utr	26381369	26381403	.	+	.	transcript_id "AT5G65950.novel8"; gene_id "AT5G65950";
5	stringtie_transuite	exon	26381587	26381928	.	+	.	transcript_id "AT5G65950.novel8"; gene_id "AT5G65950";
5	stringtie_transuite	three_prime_utr	26381587	26381928	.	+	.	transcript_id "AT5G65950.novel8"; gene_id "AT5G65950";
5	stringtie_transuite	exon	26382185	26382351	.	+	.	transcript_id "AT5G65950.novel8"; gene_id "AT5G65950";
5	stringtie_transuite	three_prime_utr	26382185	26382351	.	+	.	transcript_id "AT5G65950.novel8"; gene_id "AT5G65950";
5	stringtie_transuite	exon	26382447	26385347	.	+	.	transcript_id "AT5G65950.novel8"; gene_id "AT5G65950";
5	stringtie_transuite	three_prime_utr	26382447	26385347	.	+	.	transcript_id "AT5G65950.novel8"; gene_id "AT5G65950";
5	stringtie_transuite	exon	26380276	26380678	.	+	.	transcript_id "AT5G65950.novel9"; gene_id "AT5G65950";
5	stringtie_transuite	five_prime_utr	26380276	26380289	.	+	.	transcript_id "AT5G65950.novel9"; gene_id "AT5G65950";
5	stringtie_transuite	CDS	26380290	26380678	.	+	.	transcript_id "AT5G65950.novel9"; gene_id "AT5G65950";
5	stringtie_transuite	start_codon	26380290	26380292	.	+	.	transcript_id "AT5G65950.novel9"; gene_id "AT5G65950";
5	stringtie_transuite	exon	26380772	26380833	.	+	.	transcript_id "AT5G65950.novel9"; gene_id "AT5G65950";
5	stringtie_transuite	CDS	26380772	26380833	.	+	.	transcript_id "AT5G65950.novel9"; gene_id "AT5G65950";
5	stringtie_transuite	exon	26380914	26381028	.	+	.	transcript_id "AT5G65950.novel9"; gene_id "AT5G65950";
5	stringtie_transuite	CDS	26380914	26381028	.	+	.	transcript_id "AT5G65950.novel9"; gene_id "AT5G65950";
5	stringtie_transuite	exon	26381109	26381232	.	+	.	transcript_id "AT5G65950.novel9"; gene_id "AT5G65950";
5	stringtie_transuite	CDS	26381109	26381232	.	+	.	transcript_id "AT5G65950.novel9"; gene_id "AT5G65950";
5	stringtie_transuite	exon	26381339	26381403	.	+	.	transcript_id "AT5G65950.novel9"; gene_id "AT5G65950";
5	stringtie_transuite	CDS	26381339	26381368	.	+	.	transcript_id "AT5G65950.novel9"; gene_id "AT5G65950";
5	stringtie_transuite	stop_codon	26381366	26381368	.	+	.	transcript_id "AT5G65950.novel9"; gene_id "AT5G65950";
5	stringtie_transuite	three_prime_utr	26381369	26381403	.	+	.	transcript_id "AT5G65950.novel9"; gene_id "AT5G65950";
5	stringtie_transuite	exon	26381587	26381928	.	+	.	transcript_id "AT5G65950.novel9"; gene_id "AT5G65950";
5	stringtie_transuite	three_prime_utr	26381587	26381928	.	+	.	transcript_id "AT5G65950.novel9"; gene_id "AT5G65950";
5	stringtie_transuite	exon	26382185	26382351	.	+	.	transcript_id "AT5G65950.novel9"; gene_id "AT5G65950";
5	stringtie_transuite	three_prime_utr	26382185	26382351	.	+	.	transcript_id "AT5G65950.novel9"; gene_id "AT5G65950";
5	stringtie_transuite	exon	26382447	26383265	.	+	.	transcript_id "AT5G65950.novel9"; gene_id "AT5G65950";
5	stringtie_transuite	three_prime_utr	26382447	26383265	.	+	.	transcript_id "AT5G65950.novel9"; gene_id "AT5G65950";
5	stringtie_transuite	exon	26383350	26385347	.	+	.	transcript_id "AT5G65950.novel9"; gene_id "AT5G65950";
5	stringtie_transuite	three_prime_utr	26383350	26385347	.	+	.	transcript_id "AT5G65950.novel9"; gene_id "AT5G65950";
5	stringtie_transuite	exon	26385348	26385479	.	+	.	transcript_id "AT5G65960.1"; gene_id "AT5G65960";
5	stringtie_transuite	five_prime_utr	26385348	26385412	.	+	.	transcript_id "AT5G65960.1"; gene_id "AT5G65960";
5	stringtie_transuite	CDS	26385413	26385479	.	+	.	transcript_id "AT5G65960.1"; gene_id "AT5G65960";
5	stringtie_transuite	start_codon	26385413	26385415	.	+	.	transcript_id "AT5G65960.1"; gene_id "AT5G65960";
5	stringtie_transuite	exon	26385547	26385607	.	+	.	transcript_id "AT5G65960.1"; gene_id "AT5G65960";
5	stringtie_transuite	CDS	26385547	26385607	.	+	.	transcript_id "AT5G65960.1"; gene_id "AT5G65960";
5	stringtie_transuite	exon	26385689	26385824	.	+	.	transcript_id "AT5G65960.1"; gene_id "AT5G65960";
5	stringtie_transuite	CDS	26385689	26385824	.	+	.	transcript_id "AT5G65960.1"; gene_id "AT5G65960";
5	stringtie_transuite	exon	26385916	26386243	.	+	.	transcript_id "AT5G65960.1"; gene_id "AT5G65960";
5	stringtie_transuite	CDS	26385916	26386243	.	+	.	transcript_id "AT5G65960.1"; gene_id "AT5G65960";
5	stringtie_transuite	exon	26386424	26386552	.	+	.	transcript_id "AT5G65960.1"; gene_id "AT5G65960";
5	stringtie_transuite	CDS	26386424	26386552	.	+	.	transcript_id "AT5G65960.1"; gene_id "AT5G65960";
5	stringtie_transuite	exon	26386737	26387613	.	+	.	transcript_id "AT5G65960.1"; gene_id "AT5G65960";
5	stringtie_transuite	CDS	26386737	26387197	.	+	.	transcript_id "AT5G65960.1"; gene_id "AT5G65960";
5	stringtie_transuite	stop_codon	26387195	26387197	.	+	.	transcript_id "AT5G65960.1"; gene_id "AT5G65960";
5	stringtie_transuite	three_prime_utr	26387198	26387613	.	+	.	transcript_id "AT5G65960.1"; gene_id "AT5G65960";
5	stringtie_transuite	exon	26385374	26385479	.	+	.	transcript_id "AT5G65960.novel10"; gene_id "AT5G65960";
5	stringtie_transuite	five_prime_utr	26385374	26385412	.	+	.	transcript_id "AT5G65960.novel10"; gene_id "AT5G65960";
5	stringtie_transuite	CDS	26385413	26385479	.	+	.	transcript_id "AT5G65960.novel10"; gene_id "AT5G65960";
5	stringtie_transuite	start_codon	26385413	26385415	.	+	.	transcript_id "AT5G65960.novel10"; gene_id "AT5G65960";
5	stringtie_transuite	exon	26385547	26385607	.	+	.	transcript_id "AT5G65960.novel10"; gene_id "AT5G65960";
5	stringtie_transuite	CDS	26385547	26385607	.	+	.	transcript_id "AT5G65960.novel10"; gene_id "AT5G65960";
5	stringtie_transuite	exon	26385689	26385824	.	+	.	transcript_id "AT5G65960.novel10"; gene_id "AT5G65960";
5	stringtie_transuite	CDS	26385689	26385824	.	+	.	transcript_id "AT5G65960.novel10"; gene_id "AT5G65960";
5	stringtie_transuite	exon	26385916	26386243	.	+	.	transcript_id "AT5G65960.novel10"; gene_id "AT5G65960";
5	stringtie_transuite	CDS	26385916	26386243	.	+	.	transcript_id "AT5G65960.novel10"; gene_id "AT5G65960";
5	stringtie_transuite	exon	26386424	26387613	.	+	.	transcript_id "AT5G65960.novel10"; gene_id "AT5G65960";
5	stringtie_transuite	CDS	26386424	26386557	.	+	.	transcript_id "AT5G65960.novel10"; gene_id "AT5G65960";
5	stringtie_transuite	stop_codon	26386555	26386557	.	+	.	transcript_id "AT5G65960.novel10"; gene_id "AT5G65960";
5	stringtie_transuite	three_prime_utr	26386558	26387613	.	+	.	transcript_id "AT5G65960.novel10"; gene_id "AT5G65960";
5	stringtie_transuite	exon	26385479	26385607	.	+	.	transcript_id "AT5G65960.novel11"; gene_id "AT5G65960";
5	stringtie_transuite	five_prime_utr	26385479	26385607	.	+	.	transcript_id "AT5G65960.novel11"; gene_id "AT5G65960";
5	stringtie_transuite	exon	26385689	26385824	.	+	.	transcript_id "AT5G65960.novel11"; gene_id "AT5G65960";
5	stringtie_transuite	five_prime_utr	26385689	26385803	.	+	.	transcript_id "AT5G65960.novel11"; gene_id "AT5G65960";
5	stringtie_transuite	CDS	26385804	26385824	.	+	.	transcript_id "AT5G65960.novel11"; gene_id "AT5G65960";
5	stringtie_transuite	start_codon	26385804	26385806	.	+	.	transcript_id "AT5G65960.novel11"; gene_id "AT5G65960";
5	stringtie_transuite	exon	26385916	26386243	.	+	.	transcript_id "AT5G65960.novel11"; gene_id "AT5G65960";
5	stringtie_transuite	CDS	26385916	26386243	.	+	.	transcript_id "AT5G65960.novel11"; gene_id "AT5G65960";
5	stringtie_transuite	stop_codon	26386241	26386243	.	+	.	transcript_id "AT5G65960.novel11"; gene_id "AT5G65960";
5	stringtie_transuite	exon	26387428	26387913	.	-	.	transcript_id "AT5G65970.1"; gene_id "AT5G65970";
5	stringtie_transuite	three_prime_utr	26387428	26387508	.	-	.	transcript_id "AT5G65970.1"; gene_id "AT5G65970";
5	stringtie_transuite	CDS	26387509	26387913	.	-	.	transcript_id "AT5G65970.1"; gene_id "AT5G65970";
5	stringtie_transuite	stop_codon	26387509	26387511	.	-	.	transcript_id "AT5G65970.1"; gene_id "AT5G65970";
5	stringtie_transuite	exon	26388015	26388075	.	-	.	transcript_id "AT5G65970.1"; gene_id "AT5G65970";
5	stringtie_transuite	CDS	26388015	26388075	.	-	.	transcript_id "AT5G65970.1"; gene_id "AT5G65970";
5	stringtie_transuite	exon	26388167	26388234	.	-	.	transcript_id "AT5G65970.1"; gene_id "AT5G65970";
5	stringtie_transuite	CDS	26388167	26388234	.	-	.	transcript_id "AT5G65970.1"; gene_id "AT5G65970";
5	stringtie_transuite	exon	26388354	26388389	.	-	.	transcript_id "AT5G65970.1"; gene_id "AT5G65970";
5	stringtie_transuite	CDS	26388354	26388389	.	-	.	transcript_id "AT5G65970.1"; gene_id "AT5G65970";
5	stringtie_transuite	exon	26388496	26388669	.	-	.	transcript_id "AT5G65970.1"; gene_id "AT5G65970";
5	stringtie_transuite	CDS	26388496	26388669	.	-	.	transcript_id "AT5G65970.1"; gene_id "AT5G65970";
5	stringtie_transuite	exon	26388741	26388781	.	-	.	transcript_id "AT5G65970.1"; gene_id "AT5G65970";
5	stringtie_transuite	CDS	26388741	26388781	.	-	.	transcript_id "AT5G65970.1"; gene_id "AT5G65970";
5	stringtie_transuite	exon	26388865	26388914	.	-	.	transcript_id "AT5G65970.1"; gene_id "AT5G65970";
5	stringtie_transuite	CDS	26388865	26388914	.	-	.	transcript_id "AT5G65970.1"; gene_id "AT5G65970";
5	stringtie_transuite	exon	26388994	26389082	.	-	.	transcript_id "AT5G65970.1"; gene_id "AT5G65970";
5	stringtie_transuite	CDS	26388994	26389082	.	-	.	transcript_id "AT5G65970.1"; gene_id "AT5G65970";
5	stringtie_transuite	exon	26389158	26389232	.	-	.	transcript_id "AT5G65970.1"; gene_id "AT5G65970";
5	stringtie_transuite	CDS	26389158	26389232	.	-	.	transcript_id "AT5G65970.1"; gene_id "AT5G65970";
5	stringtie_transuite	exon	26389336	26389424	.	-	.	transcript_id "AT5G65970.1"; gene_id "AT5G65970";
5	stringtie_transuite	CDS	26389336	26389424	.	-	.	transcript_id "AT5G65970.1"; gene_id "AT5G65970";
5	stringtie_transuite	exon	26389498	26389558	.	-	.	transcript_id "AT5G65970.1"; gene_id "AT5G65970";
5	stringtie_transuite	CDS	26389498	26389558	.	-	.	transcript_id "AT5G65970.1"; gene_id "AT5G65970";
5	stringtie_transuite	exon	26389631	26389747	.	-	.	transcript_id "AT5G65970.1"; gene_id "AT5G65970";
5	stringtie_transuite	CDS	26389631	26389747	.	-	.	transcript_id "AT5G65970.1"; gene_id "AT5G65970";
5	stringtie_transuite	exon	26389824	26390008	.	-	.	transcript_id "AT5G65970.1"; gene_id "AT5G65970";
5	stringtie_transuite	CDS	26389824	26390008	.	-	.	transcript_id "AT5G65970.1"; gene_id "AT5G65970";
5	stringtie_transuite	exon	26390079	26390136	.	-	.	transcript_id "AT5G65970.1"; gene_id "AT5G65970";
5	stringtie_transuite	CDS	26390079	26390136	.	-	.	transcript_id "AT5G65970.1"; gene_id "AT5G65970";
5	stringtie_transuite	exon	26390207	26390767	.	-	.	transcript_id "AT5G65970.1"; gene_id "AT5G65970";
5	stringtie_transuite	CDS	26390207	26390407	.	-	.	transcript_id "AT5G65970.1"; gene_id "AT5G65970";
5	stringtie_transuite	start_codon	26390405	26390407	.	-	.	transcript_id "AT5G65970.1"; gene_id "AT5G65970";
5	stringtie_transuite	five_prime_utr	26390408	26390767	.	-	.	transcript_id "AT5G65970.1"; gene_id "AT5G65970";
5	stringtie_transuite	exon	26387882	26387913	.	-	.	transcript_id "AT5G65970.2"; gene_id "AT5G65970";
5	stringtie_transuite	CDS	26387882	26387913	.	-	.	transcript_id "AT5G65970.2"; gene_id "AT5G65970";
5	stringtie_transuite	stop_codon	26387882	26387884	.	-	.	transcript_id "AT5G65970.2"; gene_id "AT5G65970";
5	stringtie_transuite	exon	26388015	26388075	.	-	.	transcript_id "AT5G65970.2"; gene_id "AT5G65970";
5	stringtie_transuite	CDS	26388015	26388075	.	-	.	transcript_id "AT5G65970.2"; gene_id "AT5G65970";
5	stringtie_transuite	exon	26388167	26388234	.	-	.	transcript_id "AT5G65970.2"; gene_id "AT5G65970";
5	stringtie_transuite	CDS	26388167	26388234	.	-	.	transcript_id "AT5G65970.2"; gene_id "AT5G65970";
5	stringtie_transuite	exon	26388354	26388669	.	-	.	transcript_id "AT5G65970.2"; gene_id "AT5G65970";
5	stringtie_transuite	CDS	26388354	26388669	.	-	.	transcript_id "AT5G65970.2"; gene_id "AT5G65970";
5	stringtie_transuite	exon	26388741	26388781	.	-	.	transcript_id "AT5G65970.2"; gene_id "AT5G65970";
5	stringtie_transuite	CDS	26388741	26388781	.	-	.	transcript_id "AT5G65970.2"; gene_id "AT5G65970";
5	stringtie_transuite	exon	26388865	26388914	.	-	.	transcript_id "AT5G65970.2"; gene_id "AT5G65970";
5	stringtie_transuite	CDS	26388865	26388914	.	-	.	transcript_id "AT5G65970.2"; gene_id "AT5G65970";
5	stringtie_transuite	exon	26388994	26389082	.	-	.	transcript_id "AT5G65970.2"; gene_id "AT5G65970";
5	stringtie_transuite	CDS	26388994	26389082	.	-	.	transcript_id "AT5G65970.2"; gene_id "AT5G65970";
5	stringtie_transuite	exon	26389158	26389232	.	-	.	transcript_id "AT5G65970.2"; gene_id "AT5G65970";
5	stringtie_transuite	CDS	26389158	26389232	.	-	.	transcript_id "AT5G65970.2"; gene_id "AT5G65970";
5	stringtie_transuite	exon	26389336	26389424	.	-	.	transcript_id "AT5G65970.2"; gene_id "AT5G65970";
5	stringtie_transuite	CDS	26389336	26389424	.	-	.	transcript_id "AT5G65970.2"; gene_id "AT5G65970";
5	stringtie_transuite	exon	26389498	26389558	.	-	.	transcript_id "AT5G65970.2"; gene_id "AT5G65970";
5	stringtie_transuite	CDS	26389498	26389558	.	-	.	transcript_id "AT5G65970.2"; gene_id "AT5G65970";
5	stringtie_transuite	exon	26389631	26389747	.	-	.	transcript_id "AT5G65970.2"; gene_id "AT5G65970";
5	stringtie_transuite	CDS	26389631	26389747	.	-	.	transcript_id "AT5G65970.2"; gene_id "AT5G65970";
5	stringtie_transuite	exon	26389824	26390008	.	-	.	transcript_id "AT5G65970.2"; gene_id "AT5G65970";
5	stringtie_transuite	CDS	26389824	26390008	.	-	.	transcript_id "AT5G65970.2"; gene_id "AT5G65970";
5	stringtie_transuite	exon	26390079	26390136	.	-	.	transcript_id "AT5G65970.2"; gene_id "AT5G65970";
5	stringtie_transuite	CDS	26390079	26390136	.	-	.	transcript_id "AT5G65970.2"; gene_id "AT5G65970";
5	stringtie_transuite	exon	26390207	26390767	.	-	.	transcript_id "AT5G65970.2"; gene_id "AT5G65970";
5	stringtie_transuite	CDS	26390207	26390407	.	-	.	transcript_id "AT5G65970.2"; gene_id "AT5G65970";
5	stringtie_transuite	start_codon	26390405	26390407	.	-	.	transcript_id "AT5G65970.2"; gene_id "AT5G65970";
5	stringtie_transuite	five_prime_utr	26390408	26390767	.	-	.	transcript_id "AT5G65970.2"; gene_id "AT5G65970";
5	stringtie_transuite	exon	26387428	26387913	.	-	.	transcript_id "AT5G65970.novel1"; gene_id "AT5G65970";
5	stringtie_transuite	three_prime_utr	26387428	26387913	.	-	.	transcript_id "AT5G65970.novel1"; gene_id "AT5G65970";
5	stringtie_transuite	exon	26388015	26388075	.	-	.	transcript_id "AT5G65970.novel1"; gene_id "AT5G65970";
5	stringtie_transuite	three_prime_utr	26388015	26388075	.	-	.	transcript_id "AT5G65970.novel1"; gene_id "AT5G65970";
5	stringtie_transuite	exon	26388167	26388234	.	-	.	transcript_id "AT5G65970.novel1"; gene_id "AT5G65970";
5	stringtie_transuite	three_prime_utr	26388167	26388234	.	-	.	transcript_id "AT5G65970.novel1"; gene_id "AT5G65970";
5	stringtie_transuite	exon	26388354	26388389	.	-	.	transcript_id "AT5G65970.novel1"; gene_id "AT5G65970";
5	stringtie_transuite	three_prime_utr	26388354	26388389	.	-	.	transcript_id "AT5G65970.novel1"; gene_id "AT5G65970";
5	stringtie_transuite	exon	26388496	26388669	.	-	.	transcript_id "AT5G65970.novel1"; gene_id "AT5G65970";
5	stringtie_transuite	three_prime_utr	26388496	26388669	.	-	.	transcript_id "AT5G65970.novel1"; gene_id "AT5G65970";
5	stringtie_transuite	exon	26388741	26388781	.	-	.	transcript_id "AT5G65970.novel1"; gene_id "AT5G65970";
5	stringtie_transuite	three_prime_utr	26388741	26388781	.	-	.	transcript_id "AT5G65970.novel1"; gene_id "AT5G65970";
5	stringtie_transuite	exon	26388865	26388914	.	-	.	transcript_id "AT5G65970.novel1"; gene_id "AT5G65970";
5	stringtie_transuite	three_prime_utr	26388865	26388914	.	-	.	transcript_id "AT5G65970.novel1"; gene_id "AT5G65970";
5	stringtie_transuite	exon	26388994	26389082	.	-	.	transcript_id "AT5G65970.novel1"; gene_id "AT5G65970";
5	stringtie_transuite	three_prime_utr	26388994	26389082	.	-	.	transcript_id "AT5G65970.novel1"; gene_id "AT5G65970";
5	stringtie_transuite	exon	26389158	26389424	.	-	.	transcript_id "AT5G65970.novel1"; gene_id "AT5G65970";
5	stringtie_transuite	three_prime_utr	26389158	26389266	.	-	.	transcript_id "AT5G65970.novel1"; gene_id "AT5G65970";
5	stringtie_transuite	CDS	26389267	26389424	.	-	.	transcript_id "AT5G65970.novel1"; gene_id "AT5G65970";
5	stringtie_transuite	stop_codon	26389267	26389269	.	-	.	transcript_id "AT5G65970.novel1"; gene_id "AT5G65970";
5	stringtie_transuite	exon	26389498	26389558	.	-	.	transcript_id "AT5G65970.novel1"; gene_id "AT5G65970";
5	stringtie_transuite	CDS	26389498	26389558	.	-	.	transcript_id "AT5G65970.novel1"; gene_id "AT5G65970";
5	stringtie_transuite	exon	26389631	26389747	.	-	.	transcript_id "AT5G65970.novel1"; gene_id "AT5G65970";
5	stringtie_transuite	CDS	26389631	26389747	.	-	.	transcript_id "AT5G65970.novel1"; gene_id "AT5G65970";
5	stringtie_transuite	exon	26389824	26390008	.	-	.	transcript_id "AT5G65970.novel1"; gene_id "AT5G65970";
5	stringtie_transuite	CDS	26389824	26390008	.	-	.	transcript_id "AT5G65970.novel1"; gene_id "AT5G65970";
5	stringtie_transuite	exon	26390079	26390136	.	-	.	transcript_id "AT5G65970.novel1"; gene_id "AT5G65970";
5	stringtie_transuite	CDS	26390079	26390136	.	-	.	transcript_id "AT5G65970.novel1"; gene_id "AT5G65970";
5	stringtie_transuite	exon	26390207	26390767	.	-	.	transcript_id "AT5G65970.novel1"; gene_id "AT5G65970";
5	stringtie_transuite	CDS	26390207	26390407	.	-	.	transcript_id "AT5G65970.novel1"; gene_id "AT5G65970";
5	stringtie_transuite	start_codon	26390405	26390407	.	-	.	transcript_id "AT5G65970.novel1"; gene_id "AT5G65970";
5	stringtie_transuite	five_prime_utr	26390408	26390767	.	-	.	transcript_id "AT5G65970.novel1"; gene_id "AT5G65970";
5	stringtie_transuite	exon	26387428	26387913	.	-	.	transcript_id "AT5G65970.novel2"; gene_id "AT5G65970";
5	stringtie_transuite	three_prime_utr	26387428	26387913	.	-	.	transcript_id "AT5G65970.novel2"; gene_id "AT5G65970";
5	stringtie_transuite	exon	26388015	26388075	.	-	.	transcript_id "AT5G65970.novel2"; gene_id "AT5G65970";
5	stringtie_transuite	three_prime_utr	26388015	26388075	.	-	.	transcript_id "AT5G65970.novel2"; gene_id "AT5G65970";
5	stringtie_transuite	exon	26388167	26388234	.	-	.	transcript_id "AT5G65970.novel2"; gene_id "AT5G65970";
5	stringtie_transuite	three_prime_utr	26388167	26388234	.	-	.	transcript_id "AT5G65970.novel2"; gene_id "AT5G65970";
5	stringtie_transuite	exon	26388354	26388389	.	-	.	transcript_id "AT5G65970.novel2"; gene_id "AT5G65970";
5	stringtie_transuite	three_prime_utr	26388354	26388389	.	-	.	transcript_id "AT5G65970.novel2"; gene_id "AT5G65970";
5	stringtie_transuite	exon	26388496	26388669	.	-	.	transcript_id "AT5G65970.novel2"; gene_id "AT5G65970";
5	stringtie_transuite	three_prime_utr	26388496	26388669	.	-	.	transcript_id "AT5G65970.novel2"; gene_id "AT5G65970";
5	stringtie_transuite	exon	26388741	26388781	.	-	.	transcript_id "AT5G65970.novel2"; gene_id "AT5G65970";
5	stringtie_transuite	three_prime_utr	26388741	26388781	.	-	.	transcript_id "AT5G65970.novel2"; gene_id "AT5G65970";
5	stringtie_transuite	exon	26388865	26388914	.	-	.	transcript_id "AT5G65970.novel2"; gene_id "AT5G65970";
5	stringtie_transuite	three_prime_utr	26388865	26388914	.	-	.	transcript_id "AT5G65970.novel2"; gene_id "AT5G65970";
5	stringtie_transuite	exon	26388994	26389082	.	-	.	transcript_id "AT5G65970.novel2"; gene_id "AT5G65970";
5	stringtie_transuite	three_prime_utr	26388994	26389072	.	-	.	transcript_id "AT5G65970.novel2"; gene_id "AT5G65970";
5	stringtie_transuite	CDS	26389073	26389082	.	-	.	transcript_id "AT5G65970.novel2"; gene_id "AT5G65970";
5	stringtie_transuite	stop_codon	26389073	26389075	.	-	.	transcript_id "AT5G65970.novel2"; gene_id "AT5G65970";
5	stringtie_transuite	exon	26389153	26389232	.	-	.	transcript_id "AT5G65970.novel2"; gene_id "AT5G65970";
5	stringtie_transuite	CDS	26389153	26389232	.	-	.	transcript_id "AT5G65970.novel2"; gene_id "AT5G65970";
5	stringtie_transuite	exon	26389336	26389424	.	-	.	transcript_id "AT5G65970.novel2"; gene_id "AT5G65970";
5	stringtie_transuite	CDS	26389336	26389424	.	-	.	transcript_id "AT5G65970.novel2"; gene_id "AT5G65970";
5	stringtie_transuite	exon	26389498	26389558	.	-	.	transcript_id "AT5G65970.novel2"; gene_id "AT5G65970";
5	stringtie_transuite	CDS	26389498	26389558	.	-	.	transcript_id "AT5G65970.novel2"; gene_id "AT5G65970";
5	stringtie_transuite	exon	26389631	26389747	.	-	.	transcript_id "AT5G65970.novel2"; gene_id "AT5G65970";
5	stringtie_transuite	CDS	26389631	26389747	.	-	.	transcript_id "AT5G65970.novel2"; gene_id "AT5G65970";
5	stringtie_transuite	exon	26389824	26390008	.	-	.	transcript_id "AT5G65970.novel2"; gene_id "AT5G65970";
5	stringtie_transuite	CDS	26389824	26390008	.	-	.	transcript_id "AT5G65970.novel2"; gene_id "AT5G65970";
5	stringtie_transuite	exon	26390079	26390136	.	-	.	transcript_id "AT5G65970.novel2"; gene_id "AT5G65970";
5	stringtie_transuite	CDS	26390079	26390136	.	-	.	transcript_id "AT5G65970.novel2"; gene_id "AT5G65970";
5	stringtie_transuite	exon	26390207	26390767	.	-	.	transcript_id "AT5G65970.novel2"; gene_id "AT5G65970";
5	stringtie_transuite	CDS	26390207	26390407	.	-	.	transcript_id "AT5G65970.novel2"; gene_id "AT5G65970";
5	stringtie_transuite	start_codon	26390405	26390407	.	-	.	transcript_id "AT5G65970.novel2"; gene_id "AT5G65970";
5	stringtie_transuite	five_prime_utr	26390408	26390767	.	-	.	transcript_id "AT5G65970.novel2"; gene_id "AT5G65970";
5	stringtie_transuite	exon	26392336	26392578	.	+	.	transcript_id "AT5G65980.1"; gene_id "AT5G65980";
5	stringtie_transuite	five_prime_utr	26392336	26392443	.	+	.	transcript_id "AT5G65980.1"; gene_id "AT5G65980";
5	stringtie_transuite	CDS	26392444	26392578	.	+	.	transcript_id "AT5G65980.1"; gene_id "AT5G65980";
5	stringtie_transuite	start_codon	26392444	26392446	.	+	.	transcript_id "AT5G65980.1"; gene_id "AT5G65980";
5	stringtie_transuite	exon	26392670	26392749	.	+	.	transcript_id "AT5G65980.1"; gene_id "AT5G65980";
5	stringtie_transuite	CDS	26392670	26392749	.	+	.	transcript_id "AT5G65980.1"; gene_id "AT5G65980";
5	stringtie_transuite	exon	26392828	26392952	.	+	.	transcript_id "AT5G65980.1"; gene_id "AT5G65980";
5	stringtie_transuite	CDS	26392828	26392952	.	+	.	transcript_id "AT5G65980.1"; gene_id "AT5G65980";
5	stringtie_transuite	exon	26393044	26393165	.	+	.	transcript_id "AT5G65980.1"; gene_id "AT5G65980";
5	stringtie_transuite	CDS	26393044	26393165	.	+	.	transcript_id "AT5G65980.1"; gene_id "AT5G65980";
5	stringtie_transuite	exon	26393256	26393516	.	+	.	transcript_id "AT5G65980.1"; gene_id "AT5G65980";
5	stringtie_transuite	CDS	26393256	26393516	.	+	.	transcript_id "AT5G65980.1"; gene_id "AT5G65980";
5	stringtie_transuite	exon	26393610	26393710	.	+	.	transcript_id "AT5G65980.1"; gene_id "AT5G65980";
5	stringtie_transuite	CDS	26393610	26393710	.	+	.	transcript_id "AT5G65980.1"; gene_id "AT5G65980";
5	stringtie_transuite	exon	26393785	26394023	.	+	.	transcript_id "AT5G65980.1"; gene_id "AT5G65980";
5	stringtie_transuite	CDS	26393785	26394023	.	+	.	transcript_id "AT5G65980.1"; gene_id "AT5G65980";
5	stringtie_transuite	exon	26394108	26394822	.	+	.	transcript_id "AT5G65980.1"; gene_id "AT5G65980";
5	stringtie_transuite	CDS	26394108	26394232	.	+	.	transcript_id "AT5G65980.1"; gene_id "AT5G65980";
5	stringtie_transuite	stop_codon	26394230	26394232	.	+	.	transcript_id "AT5G65980.1"; gene_id "AT5G65980";
5	stringtie_transuite	three_prime_utr	26394233	26394822	.	+	.	transcript_id "AT5G65980.1"; gene_id "AT5G65980";
5	stringtie_transuite	exon	26392341	26392578	.	+	.	transcript_id "AT5G65980.2"; gene_id "AT5G65980";
5	stringtie_transuite	five_prime_utr	26392341	26392443	.	+	.	transcript_id "AT5G65980.2"; gene_id "AT5G65980";
5	stringtie_transuite	CDS	26392444	26392578	.	+	.	transcript_id "AT5G65980.2"; gene_id "AT5G65980";
5	stringtie_transuite	start_codon	26392444	26392446	.	+	.	transcript_id "AT5G65980.2"; gene_id "AT5G65980";
5	stringtie_transuite	exon	26392670	26392749	.	+	.	transcript_id "AT5G65980.2"; gene_id "AT5G65980";
5	stringtie_transuite	CDS	26392670	26392749	.	+	.	transcript_id "AT5G65980.2"; gene_id "AT5G65980";
5	stringtie_transuite	exon	26392828	26392952	.	+	.	transcript_id "AT5G65980.2"; gene_id "AT5G65980";
5	stringtie_transuite	CDS	26392828	26392952	.	+	.	transcript_id "AT5G65980.2"; gene_id "AT5G65980";
5	stringtie_transuite	exon	26393044	26393165	.	+	.	transcript_id "AT5G65980.2"; gene_id "AT5G65980";
5	stringtie_transuite	CDS	26393044	26393165	.	+	.	transcript_id "AT5G65980.2"; gene_id "AT5G65980";
5	stringtie_transuite	exon	26393256	26393516	.	+	.	transcript_id "AT5G65980.2"; gene_id "AT5G65980";
5	stringtie_transuite	CDS	26393256	26393516	.	+	.	transcript_id "AT5G65980.2"; gene_id "AT5G65980";
5	stringtie_transuite	exon	26393610	26393710	.	+	.	transcript_id "AT5G65980.2"; gene_id "AT5G65980";
5	stringtie_transuite	CDS	26393610	26393710	.	+	.	transcript_id "AT5G65980.2"; gene_id "AT5G65980";
5	stringtie_transuite	exon	26393785	26394822	.	+	.	transcript_id "AT5G65980.2"; gene_id "AT5G65980";
5	stringtie_transuite	CDS	26393785	26394061	.	+	.	transcript_id "AT5G65980.2"; gene_id "AT5G65980";
5	stringtie_transuite	stop_codon	26394059	26394061	.	+	.	transcript_id "AT5G65980.2"; gene_id "AT5G65980";
5	stringtie_transuite	three_prime_utr	26394062	26394822	.	+	.	transcript_id "AT5G65980.2"; gene_id "AT5G65980";
5	stringtie_transuite	exon	26392335	26392578	.	+	.	transcript_id "AT5G65980.novel1"; gene_id "AT5G65980";
5	stringtie_transuite	five_prime_utr	26392335	26392578	.	+	.	transcript_id "AT5G65980.novel1"; gene_id "AT5G65980";
5	stringtie_transuite	exon	26392670	26392749	.	+	.	transcript_id "AT5G65980.novel1"; gene_id "AT5G65980";
5	stringtie_transuite	five_prime_utr	26392670	26392749	.	+	.	transcript_id "AT5G65980.novel1"; gene_id "AT5G65980";
5	stringtie_transuite	exon	26392828	26392952	.	+	.	transcript_id "AT5G65980.novel1"; gene_id "AT5G65980";
5	stringtie_transuite	five_prime_utr	26392828	26392952	.	+	.	transcript_id "AT5G65980.novel1"; gene_id "AT5G65980";
5	stringtie_transuite	exon	26393044	26393165	.	+	.	transcript_id "AT5G65980.novel1"; gene_id "AT5G65980";
5	stringtie_transuite	five_prime_utr	26393044	26393165	.	+	.	transcript_id "AT5G65980.novel1"; gene_id "AT5G65980";
5	stringtie_transuite	exon	26393256	26393516	.	+	.	transcript_id "AT5G65980.novel1"; gene_id "AT5G65980";
5	stringtie_transuite	five_prime_utr	26393256	26393516	.	+	.	transcript_id "AT5G65980.novel1"; gene_id "AT5G65980";
5	stringtie_transuite	exon	26393610	26393710	.	+	.	transcript_id "AT5G65980.novel1"; gene_id "AT5G65980";
5	stringtie_transuite	five_prime_utr	26393610	26393710	.	+	.	transcript_id "AT5G65980.novel1"; gene_id "AT5G65980";
5	stringtie_transuite	exon	26393785	26394023	.	+	.	transcript_id "AT5G65980.novel1"; gene_id "AT5G65980";
5	stringtie_transuite	five_prime_utr	26393785	26394023	.	+	.	transcript_id "AT5G65980.novel1"; gene_id "AT5G65980";
5	stringtie_transuite	exon	26394108	26395689	.	+	.	transcript_id "AT5G65980.novel1"; gene_id "AT5G65980";
5	stringtie_transuite	five_prime_utr	26394108	26394954	.	+	.	transcript_id "AT5G65980.novel1"; gene_id "AT5G65980";
5	stringtie_transuite	CDS	26394955	26395689	.	+	.	transcript_id "AT5G65980.novel1"; gene_id "AT5G65980";
5	stringtie_transuite	start_codon	26394955	26394957	.	+	.	transcript_id "AT5G65980.novel1"; gene_id "AT5G65980";
5	stringtie_transuite	exon	26395773	26396513	.	+	.	transcript_id "AT5G65980.novel1"; gene_id "AT5G65980";
5	stringtie_transuite	CDS	26395773	26396321	.	+	.	transcript_id "AT5G65980.novel1"; gene_id "AT5G65980";
5	stringtie_transuite	stop_codon	26396319	26396321	.	+	.	transcript_id "AT5G65980.novel1"; gene_id "AT5G65980";
5	stringtie_transuite	three_prime_utr	26396322	26396513	.	+	.	transcript_id "AT5G65980.novel1"; gene_id "AT5G65980";
5	stringtie_transuite	exon	26394823	26395689	.	+	.	transcript_id "AT5G65990.1"; gene_id "AT5G65990";
5	stringtie_transuite	five_prime_utr	26394823	26394954	.	+	.	transcript_id "AT5G65990.1"; gene_id "AT5G65990";
5	stringtie_transuite	CDS	26394955	26395689	.	+	.	transcript_id "AT5G65990.1"; gene_id "AT5G65990";
5	stringtie_transuite	start_codon	26394955	26394957	.	+	.	transcript_id "AT5G65990.1"; gene_id "AT5G65990";
5	stringtie_transuite	exon	26395773	26396513	.	+	.	transcript_id "AT5G65990.1"; gene_id "AT5G65990";
5	stringtie_transuite	CDS	26395773	26396321	.	+	.	transcript_id "AT5G65990.1"; gene_id "AT5G65990";
5	stringtie_transuite	stop_codon	26396319	26396321	.	+	.	transcript_id "AT5G65990.1"; gene_id "AT5G65990";
5	stringtie_transuite	three_prime_utr	26396322	26396513	.	+	.	transcript_id "AT5G65990.1"; gene_id "AT5G65990";
5	stringtie_transuite	exon	26396467	26397240	.	-	.	transcript_id "AT5G66000.1"; gene_id "AT5G66000";
5	stringtie_transuite	three_prime_utr	26396467	26396564	.	-	.	transcript_id "AT5G66000.1"; gene_id "AT5G66000";
5	stringtie_transuite	CDS	26396565	26397212	.	-	.	transcript_id "AT5G66000.1"; gene_id "AT5G66000";
5	stringtie_transuite	stop_codon	26396565	26396567	.	-	.	transcript_id "AT5G66000.1"; gene_id "AT5G66000";
5	stringtie_transuite	start_codon	26397210	26397212	.	-	.	transcript_id "AT5G66000.1"; gene_id "AT5G66000";
5	stringtie_transuite	five_prime_utr	26397213	26397240	.	-	.	transcript_id "AT5G66000.1"; gene_id "AT5G66000";
5	stringtie_transuite	exon	26397353	26397518	.	-	.	transcript_id "AT5G66000.1"; gene_id "AT5G66000";
5	stringtie_transuite	five_prime_utr	26397353	26397518	.	-	.	transcript_id "AT5G66000.1"; gene_id "AT5G66000";
5	stringtie_transuite	exon	26397519	26397979	.	-	.	transcript_id "AT5G66005.1"; gene_id "AT5G66005";
5	stringtie_transuite	three_prime_utr	26397519	26397863	.	-	.	transcript_id "AT5G66005.1"; gene_id "AT5G66005";
5	stringtie_transuite	CDS	26397864	26397979	.	-	.	transcript_id "AT5G66005.1"; gene_id "AT5G66005";
5	stringtie_transuite	stop_codon	26397864	26397866	.	-	.	transcript_id "AT5G66005.1"; gene_id "AT5G66005";
5	stringtie_transuite	exon	26398321	26398477	.	-	.	transcript_id "AT5G66005.1"; gene_id "AT5G66005";
5	stringtie_transuite	CDS	26398321	26398477	.	-	.	transcript_id "AT5G66005.1"; gene_id "AT5G66005";
5	stringtie_transuite	exon	26398556	26398640	.	-	.	transcript_id "AT5G66005.1"; gene_id "AT5G66005";
5	stringtie_transuite	CDS	26398556	26398640	.	-	.	transcript_id "AT5G66005.1"; gene_id "AT5G66005";
5	stringtie_transuite	exon	26398727	26398909	.	-	.	transcript_id "AT5G66005.1"; gene_id "AT5G66005";
5	stringtie_transuite	CDS	26398727	26398812	.	-	.	transcript_id "AT5G66005.1"; gene_id "AT5G66005";
5	stringtie_transuite	start_codon	26398810	26398812	.	-	.	transcript_id "AT5G66005.1"; gene_id "AT5G66005";
5	stringtie_transuite	five_prime_utr	26398813	26398909	.	-	.	transcript_id "AT5G66005.1"; gene_id "AT5G66005";
5	stringtie_transuite	exon	26397720	26398477	.	-	.	transcript_id "AT5G66005.2"; gene_id "AT5G66005";
5	stringtie_transuite	three_prime_utr	26397720	26398285	.	-	.	transcript_id "AT5G66005.2"; gene_id "AT5G66005";
5	stringtie_transuite	CDS	26398286	26398477	.	-	.	transcript_id "AT5G66005.2"; gene_id "AT5G66005";
5	stringtie_transuite	stop_codon	26398286	26398288	.	-	.	transcript_id "AT5G66005.2"; gene_id "AT5G66005";
5	stringtie_transuite	exon	26398556	26398640	.	-	.	transcript_id "AT5G66005.2"; gene_id "AT5G66005";
5	stringtie_transuite	CDS	26398556	26398640	.	-	.	transcript_id "AT5G66005.2"; gene_id "AT5G66005";
5	stringtie_transuite	exon	26398727	26398814	.	-	.	transcript_id "AT5G66005.2"; gene_id "AT5G66005";
5	stringtie_transuite	CDS	26398727	26398814	.	-	.	transcript_id "AT5G66005.2"; gene_id "AT5G66005";
5	stringtie_transuite	exon	26398914	26399001	.	-	.	transcript_id "AT5G66005.2"; gene_id "AT5G66005";
5	stringtie_transuite	CDS	26398914	26399001	.	-	.	transcript_id "AT5G66005.2"; gene_id "AT5G66005";
5	stringtie_transuite	exon	26399082	26399274	.	-	.	transcript_id "AT5G66005.2"; gene_id "AT5G66005";
5	stringtie_transuite	CDS	26399082	26399123	.	-	.	transcript_id "AT5G66005.2"; gene_id "AT5G66005";
5	stringtie_transuite	start_codon	26399121	26399123	.	-	.	transcript_id "AT5G66005.2"; gene_id "AT5G66005";
5	stringtie_transuite	five_prime_utr	26399124	26399274	.	-	.	transcript_id "AT5G66005.2"; gene_id "AT5G66005";
5	stringtie_transuite	exon	26397668	26397979	.	-	.	transcript_id "AT5G66005.3"; gene_id "AT5G66005";
5	stringtie_transuite	three_prime_utr	26397668	26397863	.	-	.	transcript_id "AT5G66005.3"; gene_id "AT5G66005";
5	stringtie_transuite	CDS	26397864	26397979	.	-	.	transcript_id "AT5G66005.3"; gene_id "AT5G66005";
5	stringtie_transuite	stop_codon	26397864	26397866	.	-	.	transcript_id "AT5G66005.3"; gene_id "AT5G66005";
5	stringtie_transuite	exon	26398321	26398477	.	-	.	transcript_id "AT5G66005.3"; gene_id "AT5G66005";
5	stringtie_transuite	CDS	26398321	26398477	.	-	.	transcript_id "AT5G66005.3"; gene_id "AT5G66005";
5	stringtie_transuite	exon	26398556	26398640	.	-	.	transcript_id "AT5G66005.3"; gene_id "AT5G66005";
5	stringtie_transuite	CDS	26398556	26398640	.	-	.	transcript_id "AT5G66005.3"; gene_id "AT5G66005";
5	stringtie_transuite	exon	26398727	26398817	.	-	.	transcript_id "AT5G66005.3"; gene_id "AT5G66005";
5	stringtie_transuite	CDS	26398727	26398817	.	-	.	transcript_id "AT5G66005.3"; gene_id "AT5G66005";
5	stringtie_transuite	exon	26398914	26399001	.	-	.	transcript_id "AT5G66005.3"; gene_id "AT5G66005";
5	stringtie_transuite	CDS	26398914	26399001	.	-	.	transcript_id "AT5G66005.3"; gene_id "AT5G66005";
5	stringtie_transuite	exon	26399082	26399274	.	-	.	transcript_id "AT5G66005.3"; gene_id "AT5G66005";
5	stringtie_transuite	CDS	26399082	26399123	.	-	.	transcript_id "AT5G66005.3"; gene_id "AT5G66005";
5	stringtie_transuite	start_codon	26399121	26399123	.	-	.	transcript_id "AT5G66005.3"; gene_id "AT5G66005";
5	stringtie_transuite	five_prime_utr	26399124	26399274	.	-	.	transcript_id "AT5G66005.3"; gene_id "AT5G66005";
5	stringtie_transuite	exon	26397668	26397979	.	-	.	transcript_id "AT5G66005.4"; gene_id "AT5G66005";
5	stringtie_transuite	three_prime_utr	26397668	26397979	.	-	.	transcript_id "AT5G66005.4"; gene_id "AT5G66005";
5	stringtie_transuite	exon	26398321	26398477	.	-	.	transcript_id "AT5G66005.4"; gene_id "AT5G66005";
5	stringtie_transuite	three_prime_utr	26398321	26398477	.	-	.	transcript_id "AT5G66005.4"; gene_id "AT5G66005";
5	stringtie_transuite	exon	26398556	26398817	.	-	.	transcript_id "AT5G66005.4"; gene_id "AT5G66005";
5	stringtie_transuite	three_prime_utr	26398556	26398695	.	-	.	transcript_id "AT5G66005.4"; gene_id "AT5G66005";
5	stringtie_transuite	CDS	26398696	26398817	.	-	.	transcript_id "AT5G66005.4"; gene_id "AT5G66005";
5	stringtie_transuite	stop_codon	26398696	26398698	.	-	.	transcript_id "AT5G66005.4"; gene_id "AT5G66005";
5	stringtie_transuite	exon	26398914	26399001	.	-	.	transcript_id "AT5G66005.4"; gene_id "AT5G66005";
5	stringtie_transuite	CDS	26398914	26399001	.	-	.	transcript_id "AT5G66005.4"; gene_id "AT5G66005";
5	stringtie_transuite	exon	26399082	26399274	.	-	.	transcript_id "AT5G66005.4"; gene_id "AT5G66005";
5	stringtie_transuite	CDS	26399082	26399123	.	-	.	transcript_id "AT5G66005.4"; gene_id "AT5G66005";
5	stringtie_transuite	start_codon	26399121	26399123	.	-	.	transcript_id "AT5G66005.4"; gene_id "AT5G66005";
5	stringtie_transuite	five_prime_utr	26399124	26399274	.	-	.	transcript_id "AT5G66005.4"; gene_id "AT5G66005";
5	stringtie_transuite	exon	26397683	26397979	.	-	.	transcript_id "AT5G66005.5"; gene_id "AT5G66005";
5	stringtie_transuite	three_prime_utr	26397683	26397979	.	-	.	transcript_id "AT5G66005.5"; gene_id "AT5G66005";
5	stringtie_transuite	exon	26398321	26398477	.	-	.	transcript_id "AT5G66005.5"; gene_id "AT5G66005";
5	stringtie_transuite	three_prime_utr	26398321	26398477	.	-	.	transcript_id "AT5G66005.5"; gene_id "AT5G66005";
5	stringtie_transuite	exon	26398556	26398640	.	-	.	transcript_id "AT5G66005.5"; gene_id "AT5G66005";
5	stringtie_transuite	three_prime_utr	26398556	26398640	.	-	.	transcript_id "AT5G66005.5"; gene_id "AT5G66005";
5	stringtie_transuite	exon	26398727	26399001	.	-	.	transcript_id "AT5G66005.5"; gene_id "AT5G66005";
5	stringtie_transuite	three_prime_utr	26398727	26398905	.	-	.	transcript_id "AT5G66005.5"; gene_id "AT5G66005";
5	stringtie_transuite	CDS	26398906	26399001	.	-	.	transcript_id "AT5G66005.5"; gene_id "AT5G66005";
5	stringtie_transuite	stop_codon	26398906	26398908	.	-	.	transcript_id "AT5G66005.5"; gene_id "AT5G66005";
5	stringtie_transuite	exon	26399082	26399274	.	-	.	transcript_id "AT5G66005.5"; gene_id "AT5G66005";
5	stringtie_transuite	CDS	26399082	26399123	.	-	.	transcript_id "AT5G66005.5"; gene_id "AT5G66005";
5	stringtie_transuite	start_codon	26399121	26399123	.	-	.	transcript_id "AT5G66005.5"; gene_id "AT5G66005";
5	stringtie_transuite	five_prime_utr	26399124	26399274	.	-	.	transcript_id "AT5G66005.5"; gene_id "AT5G66005";
5	stringtie_transuite	exon	26397683	26397979	.	-	.	transcript_id "AT5G66005.6"; gene_id "AT5G66005";
5	stringtie_transuite	three_prime_utr	26397683	26397979	.	-	.	transcript_id "AT5G66005.6"; gene_id "AT5G66005";
5	stringtie_transuite	exon	26398321	26398477	.	-	.	transcript_id "AT5G66005.6"; gene_id "AT5G66005";
5	stringtie_transuite	three_prime_utr	26398321	26398477	.	-	.	transcript_id "AT5G66005.6"; gene_id "AT5G66005";
5	stringtie_transuite	exon	26398556	26398817	.	-	.	transcript_id "AT5G66005.6"; gene_id "AT5G66005";
5	stringtie_transuite	three_prime_utr	26398556	26398726	.	-	.	transcript_id "AT5G66005.6"; gene_id "AT5G66005";
5	stringtie_transuite	CDS	26398727	26398817	.	-	.	transcript_id "AT5G66005.6"; gene_id "AT5G66005";
5	stringtie_transuite	stop_codon	26398727	26398729	.	-	.	transcript_id "AT5G66005.6"; gene_id "AT5G66005";
5	stringtie_transuite	exon	26398910	26399001	.	-	.	transcript_id "AT5G66005.6"; gene_id "AT5G66005";
5	stringtie_transuite	CDS	26398910	26399001	.	-	.	transcript_id "AT5G66005.6"; gene_id "AT5G66005";
5	stringtie_transuite	exon	26399082	26399274	.	-	.	transcript_id "AT5G66005.6"; gene_id "AT5G66005";
5	stringtie_transuite	CDS	26399082	26399123	.	-	.	transcript_id "AT5G66005.6"; gene_id "AT5G66005";
5	stringtie_transuite	start_codon	26399121	26399123	.	-	.	transcript_id "AT5G66005.6"; gene_id "AT5G66005";
5	stringtie_transuite	five_prime_utr	26399124	26399274	.	-	.	transcript_id "AT5G66005.6"; gene_id "AT5G66005";
5	stringtie_transuite	exon	26397683	26397979	.	-	.	transcript_id "AT5G66005.7"; gene_id "AT5G66005";
5	stringtie_transuite	three_prime_utr	26397683	26397979	.	-	.	transcript_id "AT5G66005.7"; gene_id "AT5G66005";
5	stringtie_transuite	exon	26398321	26398477	.	-	.	transcript_id "AT5G66005.7"; gene_id "AT5G66005";
5	stringtie_transuite	three_prime_utr	26398321	26398477	.	-	.	transcript_id "AT5G66005.7"; gene_id "AT5G66005";
5	stringtie_transuite	exon	26398556	26398640	.	-	.	transcript_id "AT5G66005.7"; gene_id "AT5G66005";
5	stringtie_transuite	three_prime_utr	26398556	26398640	.	-	.	transcript_id "AT5G66005.7"; gene_id "AT5G66005";
5	stringtie_transuite	exon	26398727	26398817	.	-	.	transcript_id "AT5G66005.7"; gene_id "AT5G66005";
5	stringtie_transuite	CDS	26398727	26398817	.	-	.	transcript_id "AT5G66005.7"; gene_id "AT5G66005";
5	stringtie_transuite	stop_codon	26398727	26398729	.	-	.	transcript_id "AT5G66005.7"; gene_id "AT5G66005";
5	stringtie_transuite	exon	26398910	26399001	.	-	.	transcript_id "AT5G66005.7"; gene_id "AT5G66005";
5	stringtie_transuite	CDS	26398910	26399001	.	-	.	transcript_id "AT5G66005.7"; gene_id "AT5G66005";
5	stringtie_transuite	exon	26399082	26399274	.	-	.	transcript_id "AT5G66005.7"; gene_id "AT5G66005";
5	stringtie_transuite	CDS	26399082	26399123	.	-	.	transcript_id "AT5G66005.7"; gene_id "AT5G66005";
5	stringtie_transuite	start_codon	26399121	26399123	.	-	.	transcript_id "AT5G66005.7"; gene_id "AT5G66005";
5	stringtie_transuite	five_prime_utr	26399124	26399274	.	-	.	transcript_id "AT5G66005.7"; gene_id "AT5G66005";
5	stringtie_transuite	exon	26397720	26397979	.	-	.	transcript_id "AT5G66005.8"; gene_id "AT5G66005";
5	stringtie_transuite	three_prime_utr	26397720	26397979	.	-	.	transcript_id "AT5G66005.8"; gene_id "AT5G66005";
5	stringtie_transuite	exon	26398321	26398477	.	-	.	transcript_id "AT5G66005.8"; gene_id "AT5G66005";
5	stringtie_transuite	three_prime_utr	26398321	26398477	.	-	.	transcript_id "AT5G66005.8"; gene_id "AT5G66005";
5	stringtie_transuite	exon	26398556	26399001	.	-	.	transcript_id "AT5G66005.8"; gene_id "AT5G66005";
5	stringtie_transuite	three_prime_utr	26398556	26398905	.	-	.	transcript_id "AT5G66005.8"; gene_id "AT5G66005";
5	stringtie_transuite	CDS	26398906	26399001	.	-	.	transcript_id "AT5G66005.8"; gene_id "AT5G66005";
5	stringtie_transuite	stop_codon	26398906	26398908	.	-	.	transcript_id "AT5G66005.8"; gene_id "AT5G66005";
5	stringtie_transuite	exon	26399082	26399274	.	-	.	transcript_id "AT5G66005.8"; gene_id "AT5G66005";
5	stringtie_transuite	CDS	26399082	26399123	.	-	.	transcript_id "AT5G66005.8"; gene_id "AT5G66005";
5	stringtie_transuite	start_codon	26399121	26399123	.	-	.	transcript_id "AT5G66005.8"; gene_id "AT5G66005";
5	stringtie_transuite	five_prime_utr	26399124	26399274	.	-	.	transcript_id "AT5G66005.8"; gene_id "AT5G66005";
5	stringtie_transuite	exon	26396467	26397240	.	-	.	transcript_id "AT5G66005.novel1"; gene_id "AT5G66005";
5	stringtie_transuite	three_prime_utr	26396467	26396564	.	-	.	transcript_id "AT5G66005.novel1"; gene_id "AT5G66005";
5	stringtie_transuite	CDS	26396565	26397212	.	-	.	transcript_id "AT5G66005.novel1"; gene_id "AT5G66005";
5	stringtie_transuite	stop_codon	26396565	26396567	.	-	.	transcript_id "AT5G66005.novel1"; gene_id "AT5G66005";
5	stringtie_transuite	start_codon	26397210	26397212	.	-	.	transcript_id "AT5G66005.novel1"; gene_id "AT5G66005";
5	stringtie_transuite	five_prime_utr	26397213	26397240	.	-	.	transcript_id "AT5G66005.novel1"; gene_id "AT5G66005";
5	stringtie_transuite	exon	26397353	26397979	.	-	.	transcript_id "AT5G66005.novel1"; gene_id "AT5G66005";
5	stringtie_transuite	five_prime_utr	26397353	26397979	.	-	.	transcript_id "AT5G66005.novel1"; gene_id "AT5G66005";
5	stringtie_transuite	exon	26398321	26398477	.	-	.	transcript_id "AT5G66005.novel1"; gene_id "AT5G66005";
5	stringtie_transuite	five_prime_utr	26398321	26398477	.	-	.	transcript_id "AT5G66005.novel1"; gene_id "AT5G66005";
5	stringtie_transuite	exon	26398556	26398640	.	-	.	transcript_id "AT5G66005.novel1"; gene_id "AT5G66005";
5	stringtie_transuite	five_prime_utr	26398556	26398640	.	-	.	transcript_id "AT5G66005.novel1"; gene_id "AT5G66005";
5	stringtie_transuite	exon	26398727	26398817	.	-	.	transcript_id "AT5G66005.novel1"; gene_id "AT5G66005";
5	stringtie_transuite	five_prime_utr	26398727	26398817	.	-	.	transcript_id "AT5G66005.novel1"; gene_id "AT5G66005";
5	stringtie_transuite	exon	26398914	26399001	.	-	.	transcript_id "AT5G66005.novel1"; gene_id "AT5G66005";
5	stringtie_transuite	five_prime_utr	26398914	26399001	.	-	.	transcript_id "AT5G66005.novel1"; gene_id "AT5G66005";
5	stringtie_transuite	exon	26399082	26399274	.	-	.	transcript_id "AT5G66005.novel1"; gene_id "AT5G66005";
5	stringtie_transuite	five_prime_utr	26399082	26399274	.	-	.	transcript_id "AT5G66005.novel1"; gene_id "AT5G66005";
5	stringtie_transuite	exon	26396467	26397240	.	-	.	transcript_id "AT5G66005.novel2"; gene_id "AT5G66005";
5	stringtie_transuite	three_prime_utr	26396467	26396564	.	-	.	transcript_id "AT5G66005.novel2"; gene_id "AT5G66005";
5	stringtie_transuite	CDS	26396565	26397212	.	-	.	transcript_id "AT5G66005.novel2"; gene_id "AT5G66005";
5	stringtie_transuite	stop_codon	26396565	26396567	.	-	.	transcript_id "AT5G66005.novel2"; gene_id "AT5G66005";
5	stringtie_transuite	start_codon	26397210	26397212	.	-	.	transcript_id "AT5G66005.novel2"; gene_id "AT5G66005";
5	stringtie_transuite	five_prime_utr	26397213	26397240	.	-	.	transcript_id "AT5G66005.novel2"; gene_id "AT5G66005";
5	stringtie_transuite	exon	26397353	26397979	.	-	.	transcript_id "AT5G66005.novel2"; gene_id "AT5G66005";
5	stringtie_transuite	five_prime_utr	26397353	26397979	.	-	.	transcript_id "AT5G66005.novel2"; gene_id "AT5G66005";
5	stringtie_transuite	exon	26398321	26398477	.	-	.	transcript_id "AT5G66005.novel2"; gene_id "AT5G66005";
5	stringtie_transuite	five_prime_utr	26398321	26398477	.	-	.	transcript_id "AT5G66005.novel2"; gene_id "AT5G66005";
5	stringtie_transuite	exon	26398556	26398640	.	-	.	transcript_id "AT5G66005.novel2"; gene_id "AT5G66005";
5	stringtie_transuite	five_prime_utr	26398556	26398640	.	-	.	transcript_id "AT5G66005.novel2"; gene_id "AT5G66005";
5	stringtie_transuite	exon	26398727	26398834	.	-	.	transcript_id "AT5G66005.novel2"; gene_id "AT5G66005";
5	stringtie_transuite	five_prime_utr	26398727	26398834	.	-	.	transcript_id "AT5G66005.novel2"; gene_id "AT5G66005";
5	stringtie_transuite	exon	26398910	26399001	.	-	.	transcript_id "AT5G66005.novel2"; gene_id "AT5G66005";
5	stringtie_transuite	five_prime_utr	26398910	26399001	.	-	.	transcript_id "AT5G66005.novel2"; gene_id "AT5G66005";
5	stringtie_transuite	exon	26399082	26399274	.	-	.	transcript_id "AT5G66005.novel2"; gene_id "AT5G66005";
5	stringtie_transuite	five_prime_utr	26399082	26399274	.	-	.	transcript_id "AT5G66005.novel2"; gene_id "AT5G66005";
5	stringtie_transuite	exon	26396912	26397240	.	-	.	transcript_id "AT5G66005.novel3"; gene_id "AT5G66005";
5	stringtie_transuite	CDS	26396912	26397212	.	-	.	transcript_id "AT5G66005.novel3"; gene_id "AT5G66005";
5	stringtie_transuite	stop_codon	26396912	26396914	.	-	.	transcript_id "AT5G66005.novel3"; gene_id "AT5G66005";
5	stringtie_transuite	start_codon	26397210	26397212	.	-	.	transcript_id "AT5G66005.novel3"; gene_id "AT5G66005";
5	stringtie_transuite	five_prime_utr	26397213	26397240	.	-	.	transcript_id "AT5G66005.novel3"; gene_id "AT5G66005";
5	stringtie_transuite	exon	26397353	26397979	.	-	.	transcript_id "AT5G66005.novel3"; gene_id "AT5G66005";
5	stringtie_transuite	five_prime_utr	26397353	26397979	.	-	.	transcript_id "AT5G66005.novel3"; gene_id "AT5G66005";
5	stringtie_transuite	exon	26398321	26398477	.	-	.	transcript_id "AT5G66005.novel3"; gene_id "AT5G66005";
5	stringtie_transuite	five_prime_utr	26398321	26398477	.	-	.	transcript_id "AT5G66005.novel3"; gene_id "AT5G66005";
5	stringtie_transuite	exon	26398556	26398640	.	-	.	transcript_id "AT5G66005.novel3"; gene_id "AT5G66005";
5	stringtie_transuite	five_prime_utr	26398556	26398640	.	-	.	transcript_id "AT5G66005.novel3"; gene_id "AT5G66005";
5	stringtie_transuite	exon	26398727	26398834	.	-	.	transcript_id "AT5G66005.novel3"; gene_id "AT5G66005";
5	stringtie_transuite	five_prime_utr	26398727	26398834	.	-	.	transcript_id "AT5G66005.novel3"; gene_id "AT5G66005";
5	stringtie_transuite	exon	26398914	26399001	.	-	.	transcript_id "AT5G66005.novel3"; gene_id "AT5G66005";
5	stringtie_transuite	five_prime_utr	26398914	26399001	.	-	.	transcript_id "AT5G66005.novel3"; gene_id "AT5G66005";
5	stringtie_transuite	exon	26399082	26399274	.	-	.	transcript_id "AT5G66005.novel3"; gene_id "AT5G66005";
5	stringtie_transuite	five_prime_utr	26399082	26399274	.	-	.	transcript_id "AT5G66005.novel3"; gene_id "AT5G66005";
5	stringtie_transuite	exon	26397216	26397240	.	-	.	transcript_id "AT5G66005.novel4"; gene_id "AT5G66005";
5	stringtie_transuite	three_prime_utr	26397216	26397240	.	-	.	transcript_id "AT5G66005.novel4"; gene_id "AT5G66005";
5	stringtie_transuite	exon	26397353	26397979	.	-	.	transcript_id "AT5G66005.novel4"; gene_id "AT5G66005";
5	stringtie_transuite	three_prime_utr	26397353	26397979	.	-	.	transcript_id "AT5G66005.novel4"; gene_id "AT5G66005";
5	stringtie_transuite	exon	26398321	26398477	.	-	.	transcript_id "AT5G66005.novel4"; gene_id "AT5G66005";
5	stringtie_transuite	three_prime_utr	26398321	26398477	.	-	.	transcript_id "AT5G66005.novel4"; gene_id "AT5G66005";
5	stringtie_transuite	exon	26398556	26398640	.	-	.	transcript_id "AT5G66005.novel4"; gene_id "AT5G66005";
5	stringtie_transuite	three_prime_utr	26398556	26398640	.	-	.	transcript_id "AT5G66005.novel4"; gene_id "AT5G66005";
5	stringtie_transuite	exon	26398727	26398817	.	-	.	transcript_id "AT5G66005.novel4"; gene_id "AT5G66005";
5	stringtie_transuite	CDS	26398727	26398817	.	-	.	transcript_id "AT5G66005.novel4"; gene_id "AT5G66005";
5	stringtie_transuite	stop_codon	26398727	26398729	.	-	.	transcript_id "AT5G66005.novel4"; gene_id "AT5G66005";
5	stringtie_transuite	exon	26398910	26399001	.	-	.	transcript_id "AT5G66005.novel4"; gene_id "AT5G66005";
5	stringtie_transuite	CDS	26398910	26399001	.	-	.	transcript_id "AT5G66005.novel4"; gene_id "AT5G66005";
5	stringtie_transuite	exon	26399082	26399274	.	-	.	transcript_id "AT5G66005.novel4"; gene_id "AT5G66005";
5	stringtie_transuite	CDS	26399082	26399123	.	-	.	transcript_id "AT5G66005.novel4"; gene_id "AT5G66005";
5	stringtie_transuite	start_codon	26399121	26399123	.	-	.	transcript_id "AT5G66005.novel4"; gene_id "AT5G66005";
5	stringtie_transuite	five_prime_utr	26399124	26399274	.	-	.	transcript_id "AT5G66005.novel4"; gene_id "AT5G66005";
5	stringtie_transuite	exon	26397720	26397979	.	-	.	transcript_id "AT5G66005.novel5"; gene_id "AT5G66005";
5	stringtie_transuite	three_prime_utr	26397720	26397967	.	-	.	transcript_id "AT5G66005.novel5"; gene_id "AT5G66005";
5	stringtie_transuite	CDS	26397968	26397979	.	-	.	transcript_id "AT5G66005.novel5"; gene_id "AT5G66005";
5	stringtie_transuite	stop_codon	26397968	26397970	.	-	.	transcript_id "AT5G66005.novel5"; gene_id "AT5G66005";
5	stringtie_transuite	exon	26398321	26398491	.	-	.	transcript_id "AT5G66005.novel5"; gene_id "AT5G66005";
5	stringtie_transuite	CDS	26398321	26398491	.	-	.	transcript_id "AT5G66005.novel5"; gene_id "AT5G66005";
5	stringtie_transuite	exon	26398556	26398640	.	-	.	transcript_id "AT5G66005.novel5"; gene_id "AT5G66005";
5	stringtie_transuite	CDS	26398556	26398640	.	-	.	transcript_id "AT5G66005.novel5"; gene_id "AT5G66005";
5	stringtie_transuite	exon	26398727	26398817	.	-	.	transcript_id "AT5G66005.novel5"; gene_id "AT5G66005";
5	stringtie_transuite	CDS	26398727	26398817	.	-	.	transcript_id "AT5G66005.novel5"; gene_id "AT5G66005";
5	stringtie_transuite	exon	26398914	26399001	.	-	.	transcript_id "AT5G66005.novel5"; gene_id "AT5G66005";
5	stringtie_transuite	CDS	26398914	26399001	.	-	.	transcript_id "AT5G66005.novel5"; gene_id "AT5G66005";
5	stringtie_transuite	exon	26399082	26399274	.	-	.	transcript_id "AT5G66005.novel5"; gene_id "AT5G66005";
5	stringtie_transuite	CDS	26399082	26399123	.	-	.	transcript_id "AT5G66005.novel5"; gene_id "AT5G66005";
5	stringtie_transuite	start_codon	26399121	26399123	.	-	.	transcript_id "AT5G66005.novel5"; gene_id "AT5G66005";
5	stringtie_transuite	five_prime_utr	26399124	26399274	.	-	.	transcript_id "AT5G66005.novel5"; gene_id "AT5G66005";
5	stringtie_transuite	exon	26397722	26397979	.	-	.	transcript_id "AT5G66005.novel6"; gene_id "AT5G66005";
5	stringtie_transuite	three_prime_utr	26397722	26397863	.	-	.	transcript_id "AT5G66005.novel6"; gene_id "AT5G66005";
5	stringtie_transuite	CDS	26397864	26397979	.	-	.	transcript_id "AT5G66005.novel6"; gene_id "AT5G66005";
5	stringtie_transuite	stop_codon	26397864	26397866	.	-	.	transcript_id "AT5G66005.novel6"; gene_id "AT5G66005";
5	stringtie_transuite	exon	26398321	26398477	.	-	.	transcript_id "AT5G66005.novel6"; gene_id "AT5G66005";
5	stringtie_transuite	CDS	26398321	26398477	.	-	.	transcript_id "AT5G66005.novel6"; gene_id "AT5G66005";
5	stringtie_transuite	exon	26398556	26398640	.	-	.	transcript_id "AT5G66005.novel6"; gene_id "AT5G66005";
5	stringtie_transuite	CDS	26398556	26398640	.	-	.	transcript_id "AT5G66005.novel6"; gene_id "AT5G66005";
5	stringtie_transuite	exon	26398727	26398814	.	-	.	transcript_id "AT5G66005.novel6"; gene_id "AT5G66005";
5	stringtie_transuite	CDS	26398727	26398814	.	-	.	transcript_id "AT5G66005.novel6"; gene_id "AT5G66005";
5	stringtie_transuite	exon	26398914	26399001	.	-	.	transcript_id "AT5G66005.novel6"; gene_id "AT5G66005";
5	stringtie_transuite	CDS	26398914	26399001	.	-	.	transcript_id "AT5G66005.novel6"; gene_id "AT5G66005";
5	stringtie_transuite	exon	26399082	26399274	.	-	.	transcript_id "AT5G66005.novel6"; gene_id "AT5G66005";
5	stringtie_transuite	CDS	26399082	26399123	.	-	.	transcript_id "AT5G66005.novel6"; gene_id "AT5G66005";
5	stringtie_transuite	start_codon	26399121	26399123	.	-	.	transcript_id "AT5G66005.novel6"; gene_id "AT5G66005";
5	stringtie_transuite	five_prime_utr	26399124	26399274	.	-	.	transcript_id "AT5G66005.novel6"; gene_id "AT5G66005";
5	stringtie_transuite	exon	26399526	26399628	.	+	.	transcript_id "AT5G66010.1"; gene_id "AT5G66010";
5	stringtie_transuite	five_prime_utr	26399526	26399611	.	+	.	transcript_id "AT5G66010.1"; gene_id "AT5G66010";
5	stringtie_transuite	CDS	26399612	26399628	.	+	.	transcript_id "AT5G66010.1"; gene_id "AT5G66010";
5	stringtie_transuite	start_codon	26399612	26399614	.	+	.	transcript_id "AT5G66010.1"; gene_id "AT5G66010";
5	stringtie_transuite	exon	26400003	26401050	.	+	.	transcript_id "AT5G66010.1"; gene_id "AT5G66010";
5	stringtie_transuite	CDS	26400003	26400753	.	+	.	transcript_id "AT5G66010.1"; gene_id "AT5G66010";
5	stringtie_transuite	stop_codon	26400751	26400753	.	+	.	transcript_id "AT5G66010.1"; gene_id "AT5G66010";
5	stringtie_transuite	three_prime_utr	26400754	26401050	.	+	.	transcript_id "AT5G66010.1"; gene_id "AT5G66010";
5	stringtie_transuite	exon	26399432	26399628	.	+	.	transcript_id "AT5G66010.2"; gene_id "AT5G66010";
5	stringtie_transuite	five_prime_utr	26399432	26399611	.	+	.	transcript_id "AT5G66010.2"; gene_id "AT5G66010";
5	stringtie_transuite	CDS	26399612	26399628	.	+	.	transcript_id "AT5G66010.2"; gene_id "AT5G66010";
5	stringtie_transuite	start_codon	26399612	26399614	.	+	.	transcript_id "AT5G66010.2"; gene_id "AT5G66010";
5	stringtie_transuite	exon	26400080	26401050	.	+	.	transcript_id "AT5G66010.2"; gene_id "AT5G66010";
5	stringtie_transuite	CDS	26400080	26400170	.	+	.	transcript_id "AT5G66010.2"; gene_id "AT5G66010";
5	stringtie_transuite	stop_codon	26400168	26400170	.	+	.	transcript_id "AT5G66010.2"; gene_id "AT5G66010";
5	stringtie_transuite	three_prime_utr	26400171	26401050	.	+	.	transcript_id "AT5G66010.2"; gene_id "AT5G66010";
5	stringtie_transuite	exon	26399526	26401050	.	+	.	transcript_id "AT5G66010.novel1"; gene_id "AT5G66010";
5	stringtie_transuite	five_prime_utr	26399526	26399611	.	+	.	transcript_id "AT5G66010.novel1"; gene_id "AT5G66010";
5	stringtie_transuite	CDS	26399612	26399698	.	+	.	transcript_id "AT5G66010.novel1"; gene_id "AT5G66010";
5	stringtie_transuite	start_codon	26399612	26399614	.	+	.	transcript_id "AT5G66010.novel1"; gene_id "AT5G66010";
5	stringtie_transuite	stop_codon	26399696	26399698	.	+	.	transcript_id "AT5G66010.novel1"; gene_id "AT5G66010";
5	stringtie_transuite	three_prime_utr	26399699	26401050	.	+	.	transcript_id "AT5G66010.novel1"; gene_id "AT5G66010";
5	stringtie_transuite	exon	26401193	26401323	.	-	.	transcript_id "AT5G66020.1"; gene_id "AT5G66020";
5	stringtie_transuite	CDS	26401193	26401323	.	-	.	transcript_id "AT5G66020.1"; gene_id "AT5G66020";
5	stringtie_transuite	stop_codon	26401193	26401195	.	-	.	transcript_id "AT5G66020.1"; gene_id "AT5G66020";
5	stringtie_transuite	exon	26401403	26401469	.	-	.	transcript_id "AT5G66020.1"; gene_id "AT5G66020";
5	stringtie_transuite	CDS	26401403	26401469	.	-	.	transcript_id "AT5G66020.1"; gene_id "AT5G66020";
5	stringtie_transuite	exon	26401560	26401652	.	-	.	transcript_id "AT5G66020.1"; gene_id "AT5G66020";
5	stringtie_transuite	CDS	26401560	26401652	.	-	.	transcript_id "AT5G66020.1"; gene_id "AT5G66020";
5	stringtie_transuite	exon	26401746	26401839	.	-	.	transcript_id "AT5G66020.1"; gene_id "AT5G66020";
5	stringtie_transuite	CDS	26401746	26401839	.	-	.	transcript_id "AT5G66020.1"; gene_id "AT5G66020";
5	stringtie_transuite	exon	26401920	26401992	.	-	.	transcript_id "AT5G66020.1"; gene_id "AT5G66020";
5	stringtie_transuite	CDS	26401920	26401992	.	-	.	transcript_id "AT5G66020.1"; gene_id "AT5G66020";
5	stringtie_transuite	exon	26402077	26402185	.	-	.	transcript_id "AT5G66020.1"; gene_id "AT5G66020";
5	stringtie_transuite	CDS	26402077	26402185	.	-	.	transcript_id "AT5G66020.1"; gene_id "AT5G66020";
5	stringtie_transuite	exon	26402267	26402366	.	-	.	transcript_id "AT5G66020.1"; gene_id "AT5G66020";
5	stringtie_transuite	CDS	26402267	26402366	.	-	.	transcript_id "AT5G66020.1"; gene_id "AT5G66020";
5	stringtie_transuite	exon	26402450	26402548	.	-	.	transcript_id "AT5G66020.1"; gene_id "AT5G66020";
5	stringtie_transuite	CDS	26402450	26402548	.	-	.	transcript_id "AT5G66020.1"; gene_id "AT5G66020";
5	stringtie_transuite	exon	26402639	26402709	.	-	.	transcript_id "AT5G66020.1"; gene_id "AT5G66020";
5	stringtie_transuite	CDS	26402639	26402709	.	-	.	transcript_id "AT5G66020.1"; gene_id "AT5G66020";
5	stringtie_transuite	exon	26402806	26402883	.	-	.	transcript_id "AT5G66020.1"; gene_id "AT5G66020";
5	stringtie_transuite	CDS	26402806	26402883	.	-	.	transcript_id "AT5G66020.1"; gene_id "AT5G66020";
5	stringtie_transuite	exon	26402951	26403037	.	-	.	transcript_id "AT5G66020.1"; gene_id "AT5G66020";
5	stringtie_transuite	CDS	26402951	26403037	.	-	.	transcript_id "AT5G66020.1"; gene_id "AT5G66020";
5	stringtie_transuite	exon	26403162	26403268	.	-	.	transcript_id "AT5G66020.1"; gene_id "AT5G66020";
5	stringtie_transuite	CDS	26403162	26403268	.	-	.	transcript_id "AT5G66020.1"; gene_id "AT5G66020";
5	stringtie_transuite	exon	26403386	26403466	.	-	.	transcript_id "AT5G66020.1"; gene_id "AT5G66020";
5	stringtie_transuite	CDS	26403386	26403466	.	-	.	transcript_id "AT5G66020.1"; gene_id "AT5G66020";
5	stringtie_transuite	exon	26403548	26403581	.	-	.	transcript_id "AT5G66020.1"; gene_id "AT5G66020";
5	stringtie_transuite	CDS	26403548	26403581	.	-	.	transcript_id "AT5G66020.1"; gene_id "AT5G66020";
5	stringtie_transuite	exon	26403666	26403722	.	-	.	transcript_id "AT5G66020.1"; gene_id "AT5G66020";
5	stringtie_transuite	CDS	26403666	26403722	.	-	.	transcript_id "AT5G66020.1"; gene_id "AT5G66020";
5	stringtie_transuite	exon	26403796	26403853	.	-	.	transcript_id "AT5G66020.1"; gene_id "AT5G66020";
5	stringtie_transuite	CDS	26403796	26403853	.	-	.	transcript_id "AT5G66020.1"; gene_id "AT5G66020";
5	stringtie_transuite	exon	26403966	26404060	.	-	.	transcript_id "AT5G66020.1"; gene_id "AT5G66020";
5	stringtie_transuite	CDS	26403966	26404060	.	-	.	transcript_id "AT5G66020.1"; gene_id "AT5G66020";
5	stringtie_transuite	exon	26404163	26404290	.	-	.	transcript_id "AT5G66020.1"; gene_id "AT5G66020";
5	stringtie_transuite	CDS	26404163	26404290	.	-	.	transcript_id "AT5G66020.1"; gene_id "AT5G66020";
5	stringtie_transuite	exon	26404385	26404468	.	-	.	transcript_id "AT5G66020.1"; gene_id "AT5G66020";
5	stringtie_transuite	CDS	26404385	26404468	.	-	.	transcript_id "AT5G66020.1"; gene_id "AT5G66020";
5	stringtie_transuite	exon	26404556	26404800	.	-	.	transcript_id "AT5G66020.1"; gene_id "AT5G66020";
5	stringtie_transuite	CDS	26404556	26404691	.	-	.	transcript_id "AT5G66020.1"; gene_id "AT5G66020";
5	stringtie_transuite	start_codon	26404689	26404691	.	-	.	transcript_id "AT5G66020.1"; gene_id "AT5G66020";
5	stringtie_transuite	five_prime_utr	26404692	26404800	.	-	.	transcript_id "AT5G66020.1"; gene_id "AT5G66020";
5	stringtie_transuite	exon	26401076	26401323	.	-	.	transcript_id "AT5G66020.novel1"; gene_id "AT5G66020";
5	stringtie_transuite	three_prime_utr	26401076	26401323	.	-	.	transcript_id "AT5G66020.novel1"; gene_id "AT5G66020";
5	stringtie_transuite	exon	26401403	26401469	.	-	.	transcript_id "AT5G66020.novel1"; gene_id "AT5G66020";
5	stringtie_transuite	three_prime_utr	26401403	26401469	.	-	.	transcript_id "AT5G66020.novel1"; gene_id "AT5G66020";
5	stringtie_transuite	exon	26401560	26401652	.	-	.	transcript_id "AT5G66020.novel1"; gene_id "AT5G66020";
5	stringtie_transuite	three_prime_utr	26401560	26401652	.	-	.	transcript_id "AT5G66020.novel1"; gene_id "AT5G66020";
5	stringtie_transuite	exon	26401746	26401839	.	-	.	transcript_id "AT5G66020.novel1"; gene_id "AT5G66020";
5	stringtie_transuite	three_prime_utr	26401746	26401839	.	-	.	transcript_id "AT5G66020.novel1"; gene_id "AT5G66020";
5	stringtie_transuite	exon	26401920	26402185	.	-	.	transcript_id "AT5G66020.novel1"; gene_id "AT5G66020";
5	stringtie_transuite	three_prime_utr	26401920	26402185	.	-	.	transcript_id "AT5G66020.novel1"; gene_id "AT5G66020";
5	stringtie_transuite	exon	26402267	26402366	.	-	.	transcript_id "AT5G66020.novel1"; gene_id "AT5G66020";
5	stringtie_transuite	three_prime_utr	26402267	26402366	.	-	.	transcript_id "AT5G66020.novel1"; gene_id "AT5G66020";
5	stringtie_transuite	exon	26402450	26402548	.	-	.	transcript_id "AT5G66020.novel1"; gene_id "AT5G66020";
5	stringtie_transuite	three_prime_utr	26402450	26402533	.	-	.	transcript_id "AT5G66020.novel1"; gene_id "AT5G66020";
5	stringtie_transuite	CDS	26402534	26402548	.	-	.	transcript_id "AT5G66020.novel1"; gene_id "AT5G66020";
5	stringtie_transuite	stop_codon	26402534	26402536	.	-	.	transcript_id "AT5G66020.novel1"; gene_id "AT5G66020";
5	stringtie_transuite	exon	26402644	26402709	.	-	.	transcript_id "AT5G66020.novel1"; gene_id "AT5G66020";
5	stringtie_transuite	CDS	26402644	26402667	.	-	.	transcript_id "AT5G66020.novel1"; gene_id "AT5G66020";
5	stringtie_transuite	start_codon	26402665	26402667	.	-	.	transcript_id "AT5G66020.novel1"; gene_id "AT5G66020";
5	stringtie_transuite	five_prime_utr	26402668	26402709	.	-	.	transcript_id "AT5G66020.novel1"; gene_id "AT5G66020";
5	stringtie_transuite	exon	26401283	26401323	.	-	.	transcript_id "AT5G66020.novel2"; gene_id "AT5G66020";
5	stringtie_transuite	CDS	26401283	26401323	.	-	.	transcript_id "AT5G66020.novel2"; gene_id "AT5G66020";
5	stringtie_transuite	stop_codon	26401283	26401285	.	-	.	transcript_id "AT5G66020.novel2"; gene_id "AT5G66020";
5	stringtie_transuite	exon	26401403	26401469	.	-	.	transcript_id "AT5G66020.novel2"; gene_id "AT5G66020";
5	stringtie_transuite	CDS	26401403	26401469	.	-	.	transcript_id "AT5G66020.novel2"; gene_id "AT5G66020";
5	stringtie_transuite	exon	26401560	26401652	.	-	.	transcript_id "AT5G66020.novel2"; gene_id "AT5G66020";
5	stringtie_transuite	CDS	26401560	26401652	.	-	.	transcript_id "AT5G66020.novel2"; gene_id "AT5G66020";
5	stringtie_transuite	exon	26401746	26401839	.	-	.	transcript_id "AT5G66020.novel2"; gene_id "AT5G66020";
5	stringtie_transuite	CDS	26401746	26401839	.	-	.	transcript_id "AT5G66020.novel2"; gene_id "AT5G66020";
5	stringtie_transuite	exon	26401920	26401992	.	-	.	transcript_id "AT5G66020.novel2"; gene_id "AT5G66020";
5	stringtie_transuite	CDS	26401920	26401992	.	-	.	transcript_id "AT5G66020.novel2"; gene_id "AT5G66020";
5	stringtie_transuite	exon	26402077	26402185	.	-	.	transcript_id "AT5G66020.novel2"; gene_id "AT5G66020";
5	stringtie_transuite	CDS	26402077	26402185	.	-	.	transcript_id "AT5G66020.novel2"; gene_id "AT5G66020";
5	stringtie_transuite	exon	26402267	26402366	.	-	.	transcript_id "AT5G66020.novel2"; gene_id "AT5G66020";
5	stringtie_transuite	CDS	26402267	26402366	.	-	.	transcript_id "AT5G66020.novel2"; gene_id "AT5G66020";
5	stringtie_transuite	exon	26402450	26402475	.	-	.	transcript_id "AT5G66020.novel2"; gene_id "AT5G66020";
5	stringtie_transuite	CDS	26402450	26402475	.	-	.	transcript_id "AT5G66020.novel2"; gene_id "AT5G66020";
5	stringtie_transuite	exon	26402644	26402709	.	-	.	transcript_id "AT5G66020.novel2"; gene_id "AT5G66020";
5	stringtie_transuite	CDS	26402644	26402667	.	-	.	transcript_id "AT5G66020.novel2"; gene_id "AT5G66020";
5	stringtie_transuite	start_codon	26402665	26402667	.	-	.	transcript_id "AT5G66020.novel2"; gene_id "AT5G66020";
5	stringtie_transuite	five_prime_utr	26402668	26402709	.	-	.	transcript_id "AT5G66020.novel2"; gene_id "AT5G66020";
5	stringtie_transuite	exon	26402806	26403037	.	-	.	transcript_id "AT5G66020.novel2"; gene_id "AT5G66020";
5	stringtie_transuite	five_prime_utr	26402806	26403037	.	-	.	transcript_id "AT5G66020.novel2"; gene_id "AT5G66020";
5	stringtie_transuite	exon	26404893	26405314	.	-	.	transcript_id "AT5G66030.1"; gene_id "AT5G66030";
5	stringtie_transuite	three_prime_utr	26404893	26405314	.	-	.	transcript_id "AT5G66030.1"; gene_id "AT5G66030";
5	stringtie_transuite	exon	26405391	26405496	.	-	.	transcript_id "AT5G66030.1"; gene_id "AT5G66030";
5	stringtie_transuite	three_prime_utr	26405391	26405496	.	-	.	transcript_id "AT5G66030.1"; gene_id "AT5G66030";
5	stringtie_transuite	exon	26405580	26405627	.	-	.	transcript_id "AT5G66030.1"; gene_id "AT5G66030";
5	stringtie_transuite	three_prime_utr	26405580	26405627	.	-	.	transcript_id "AT5G66030.1"; gene_id "AT5G66030";
5	stringtie_transuite	exon	26405699	26405770	.	-	.	transcript_id "AT5G66030.1"; gene_id "AT5G66030";
5	stringtie_transuite	three_prime_utr	26405699	26405770	.	-	.	transcript_id "AT5G66030.1"; gene_id "AT5G66030";
5	stringtie_transuite	exon	26405916	26405974	.	-	.	transcript_id "AT5G66030.1"; gene_id "AT5G66030";
5	stringtie_transuite	three_prime_utr	26405916	26405974	.	-	.	transcript_id "AT5G66030.1"; gene_id "AT5G66030";
5	stringtie_transuite	exon	26406087	26406135	.	-	.	transcript_id "AT5G66030.1"; gene_id "AT5G66030";
5	stringtie_transuite	three_prime_utr	26406087	26406135	.	-	.	transcript_id "AT5G66030.1"; gene_id "AT5G66030";
5	stringtie_transuite	exon	26406265	26406384	.	-	.	transcript_id "AT5G66030.1"; gene_id "AT5G66030";
5	stringtie_transuite	three_prime_utr	26406265	26406384	.	-	.	transcript_id "AT5G66030.1"; gene_id "AT5G66030";
5	stringtie_transuite	exon	26406445	26406542	.	-	.	transcript_id "AT5G66030.1"; gene_id "AT5G66030";
5	stringtie_transuite	three_prime_utr	26406445	26406542	.	-	.	transcript_id "AT5G66030.1"; gene_id "AT5G66030";
5	stringtie_transuite	exon	26406628	26406761	.	-	.	transcript_id "AT5G66030.1"; gene_id "AT5G66030";
5	stringtie_transuite	three_prime_utr	26406628	26406761	.	-	.	transcript_id "AT5G66030.1"; gene_id "AT5G66030";
5	stringtie_transuite	exon	26406933	26407033	.	-	.	transcript_id "AT5G66030.1"; gene_id "AT5G66030";
5	stringtie_transuite	three_prime_utr	26406933	26407033	.	-	.	transcript_id "AT5G66030.1"; gene_id "AT5G66030";
5	stringtie_transuite	exon	26407121	26407249	.	-	.	transcript_id "AT5G66030.1"; gene_id "AT5G66030";
5	stringtie_transuite	three_prime_utr	26407121	26407249	.	-	.	transcript_id "AT5G66030.1"; gene_id "AT5G66030";
5	stringtie_transuite	exon	26407442	26407521	.	-	.	transcript_id "AT5G66030.1"; gene_id "AT5G66030";
5	stringtie_transuite	three_prime_utr	26407442	26407521	.	-	.	transcript_id "AT5G66030.1"; gene_id "AT5G66030";
5	stringtie_transuite	exon	26407614	26407722	.	-	.	transcript_id "AT5G66030.1"; gene_id "AT5G66030";
5	stringtie_transuite	three_prime_utr	26407614	26407722	.	-	.	transcript_id "AT5G66030.1"; gene_id "AT5G66030";
5	stringtie_transuite	exon	26408049	26408174	.	-	.	transcript_id "AT5G66030.1"; gene_id "AT5G66030";
5	stringtie_transuite	three_prime_utr	26408049	26408174	.	-	.	transcript_id "AT5G66030.1"; gene_id "AT5G66030";
5	stringtie_transuite	exon	26408300	26408380	.	-	.	transcript_id "AT5G66030.1"; gene_id "AT5G66030";
5	stringtie_transuite	three_prime_utr	26408300	26408380	.	-	.	transcript_id "AT5G66030.1"; gene_id "AT5G66030";
5	stringtie_transuite	exon	26408481	26408567	.	-	.	transcript_id "AT5G66030.1"; gene_id "AT5G66030";
5	stringtie_transuite	three_prime_utr	26408481	26408567	.	-	.	transcript_id "AT5G66030.1"; gene_id "AT5G66030";
5	stringtie_transuite	exon	26408726	26408819	.	-	.	transcript_id "AT5G66030.1"; gene_id "AT5G66030";
5	stringtie_transuite	three_prime_utr	26408726	26408819	.	-	.	transcript_id "AT5G66030.1"; gene_id "AT5G66030";
5	stringtie_transuite	exon	26408931	26409100	.	-	.	transcript_id "AT5G66030.1"; gene_id "AT5G66030";
5	stringtie_transuite	three_prime_utr	26408931	26409100	.	-	.	transcript_id "AT5G66030.1"; gene_id "AT5G66030";
5	stringtie_transuite	exon	26409278	26409393	.	-	.	transcript_id "AT5G66030.1"; gene_id "AT5G66030";
5	stringtie_transuite	three_prime_utr	26409278	26409393	.	-	.	transcript_id "AT5G66030.1"; gene_id "AT5G66030";
5	stringtie_transuite	exon	26409483	26409944	.	-	.	transcript_id "AT5G66030.1"; gene_id "AT5G66030";
5	stringtie_transuite	three_prime_utr	26409483	26409926	.	-	.	transcript_id "AT5G66030.1"; gene_id "AT5G66030";
5	stringtie_transuite	CDS	26409927	26409944	.	-	.	transcript_id "AT5G66030.1"; gene_id "AT5G66030";
5	stringtie_transuite	stop_codon	26409927	26409929	.	-	.	transcript_id "AT5G66030.1"; gene_id "AT5G66030";
5	stringtie_transuite	exon	26410082	26410355	.	-	.	transcript_id "AT5G66030.1"; gene_id "AT5G66030";
5	stringtie_transuite	CDS	26410082	26410300	.	-	.	transcript_id "AT5G66030.1"; gene_id "AT5G66030";
5	stringtie_transuite	start_codon	26410298	26410300	.	-	.	transcript_id "AT5G66030.1"; gene_id "AT5G66030";
5	stringtie_transuite	five_prime_utr	26410301	26410355	.	-	.	transcript_id "AT5G66030.1"; gene_id "AT5G66030";
5	stringtie_transuite	exon	26404921	26405178	.	-	.	transcript_id "AT5G66030.2"; gene_id "AT5G66030";
5	stringtie_transuite	three_prime_utr	26404921	26405132	.	-	.	transcript_id "AT5G66030.2"; gene_id "AT5G66030";
5	stringtie_transuite	CDS	26405133	26405178	.	-	.	transcript_id "AT5G66030.2"; gene_id "AT5G66030";
5	stringtie_transuite	stop_codon	26405133	26405135	.	-	.	transcript_id "AT5G66030.2"; gene_id "AT5G66030";
5	stringtie_transuite	exon	26405248	26405314	.	-	.	transcript_id "AT5G66030.2"; gene_id "AT5G66030";
5	stringtie_transuite	CDS	26405248	26405314	.	-	.	transcript_id "AT5G66030.2"; gene_id "AT5G66030";
5	stringtie_transuite	exon	26405391	26405496	.	-	.	transcript_id "AT5G66030.2"; gene_id "AT5G66030";
5	stringtie_transuite	CDS	26405391	26405496	.	-	.	transcript_id "AT5G66030.2"; gene_id "AT5G66030";
5	stringtie_transuite	exon	26405580	26405627	.	-	.	transcript_id "AT5G66030.2"; gene_id "AT5G66030";
5	stringtie_transuite	CDS	26405580	26405627	.	-	.	transcript_id "AT5G66030.2"; gene_id "AT5G66030";
5	stringtie_transuite	exon	26405699	26405770	.	-	.	transcript_id "AT5G66030.2"; gene_id "AT5G66030";
5	stringtie_transuite	CDS	26405699	26405770	.	-	.	transcript_id "AT5G66030.2"; gene_id "AT5G66030";
5	stringtie_transuite	exon	26405916	26405974	.	-	.	transcript_id "AT5G66030.2"; gene_id "AT5G66030";
5	stringtie_transuite	CDS	26405916	26405974	.	-	.	transcript_id "AT5G66030.2"; gene_id "AT5G66030";
5	stringtie_transuite	exon	26406087	26406135	.	-	.	transcript_id "AT5G66030.2"; gene_id "AT5G66030";
5	stringtie_transuite	CDS	26406087	26406135	.	-	.	transcript_id "AT5G66030.2"; gene_id "AT5G66030";
5	stringtie_transuite	exon	26406265	26406384	.	-	.	transcript_id "AT5G66030.2"; gene_id "AT5G66030";
5	stringtie_transuite	CDS	26406265	26406384	.	-	.	transcript_id "AT5G66030.2"; gene_id "AT5G66030";
5	stringtie_transuite	exon	26406445	26406542	.	-	.	transcript_id "AT5G66030.2"; gene_id "AT5G66030";
5	stringtie_transuite	CDS	26406445	26406542	.	-	.	transcript_id "AT5G66030.2"; gene_id "AT5G66030";
5	stringtie_transuite	exon	26406628	26406761	.	-	.	transcript_id "AT5G66030.2"; gene_id "AT5G66030";
5	stringtie_transuite	CDS	26406628	26406761	.	-	.	transcript_id "AT5G66030.2"; gene_id "AT5G66030";
5	stringtie_transuite	exon	26406933	26407033	.	-	.	transcript_id "AT5G66030.2"; gene_id "AT5G66030";
5	stringtie_transuite	CDS	26406933	26407033	.	-	.	transcript_id "AT5G66030.2"; gene_id "AT5G66030";
5	stringtie_transuite	exon	26407121	26407249	.	-	.	transcript_id "AT5G66030.2"; gene_id "AT5G66030";
5	stringtie_transuite	CDS	26407121	26407249	.	-	.	transcript_id "AT5G66030.2"; gene_id "AT5G66030";
5	stringtie_transuite	exon	26407442	26407521	.	-	.	transcript_id "AT5G66030.2"; gene_id "AT5G66030";
5	stringtie_transuite	CDS	26407442	26407521	.	-	.	transcript_id "AT5G66030.2"; gene_id "AT5G66030";
5	stringtie_transuite	exon	26407614	26407722	.	-	.	transcript_id "AT5G66030.2"; gene_id "AT5G66030";
5	stringtie_transuite	CDS	26407614	26407722	.	-	.	transcript_id "AT5G66030.2"; gene_id "AT5G66030";
5	stringtie_transuite	exon	26408049	26408174	.	-	.	transcript_id "AT5G66030.2"; gene_id "AT5G66030";
5	stringtie_transuite	CDS	26408049	26408174	.	-	.	transcript_id "AT5G66030.2"; gene_id "AT5G66030";
5	stringtie_transuite	exon	26408300	26408380	.	-	.	transcript_id "AT5G66030.2"; gene_id "AT5G66030";
5	stringtie_transuite	CDS	26408300	26408380	.	-	.	transcript_id "AT5G66030.2"; gene_id "AT5G66030";
5	stringtie_transuite	exon	26408481	26408567	.	-	.	transcript_id "AT5G66030.2"; gene_id "AT5G66030";
5	stringtie_transuite	CDS	26408481	26408567	.	-	.	transcript_id "AT5G66030.2"; gene_id "AT5G66030";
5	stringtie_transuite	exon	26408726	26408819	.	-	.	transcript_id "AT5G66030.2"; gene_id "AT5G66030";
5	stringtie_transuite	CDS	26408726	26408819	.	-	.	transcript_id "AT5G66030.2"; gene_id "AT5G66030";
5	stringtie_transuite	exon	26408931	26409100	.	-	.	transcript_id "AT5G66030.2"; gene_id "AT5G66030";
5	stringtie_transuite	CDS	26408931	26409100	.	-	.	transcript_id "AT5G66030.2"; gene_id "AT5G66030";
5	stringtie_transuite	exon	26409278	26409393	.	-	.	transcript_id "AT5G66030.2"; gene_id "AT5G66030";
5	stringtie_transuite	CDS	26409278	26409393	.	-	.	transcript_id "AT5G66030.2"; gene_id "AT5G66030";
5	stringtie_transuite	exon	26409483	26409944	.	-	.	transcript_id "AT5G66030.2"; gene_id "AT5G66030";
5	stringtie_transuite	CDS	26409483	26409888	.	-	.	transcript_id "AT5G66030.2"; gene_id "AT5G66030";
5	stringtie_transuite	start_codon	26409886	26409888	.	-	.	transcript_id "AT5G66030.2"; gene_id "AT5G66030";
5	stringtie_transuite	five_prime_utr	26409889	26409944	.	-	.	transcript_id "AT5G66030.2"; gene_id "AT5G66030";
5	stringtie_transuite	exon	26404896	26405496	.	-	.	transcript_id "AT5G66030.3"; gene_id "AT5G66030";
5	stringtie_transuite	three_prime_utr	26404896	26405496	.	-	.	transcript_id "AT5G66030.3"; gene_id "AT5G66030";
5	stringtie_transuite	exon	26405580	26405627	.	-	.	transcript_id "AT5G66030.3"; gene_id "AT5G66030";
5	stringtie_transuite	three_prime_utr	26405580	26405627	.	-	.	transcript_id "AT5G66030.3"; gene_id "AT5G66030";
5	stringtie_transuite	exon	26405699	26405770	.	-	.	transcript_id "AT5G66030.3"; gene_id "AT5G66030";
5	stringtie_transuite	three_prime_utr	26405699	26405770	.	-	.	transcript_id "AT5G66030.3"; gene_id "AT5G66030";
5	stringtie_transuite	exon	26405916	26405974	.	-	.	transcript_id "AT5G66030.3"; gene_id "AT5G66030";
5	stringtie_transuite	three_prime_utr	26405916	26405974	.	-	.	transcript_id "AT5G66030.3"; gene_id "AT5G66030";
5	stringtie_transuite	exon	26406087	26406135	.	-	.	transcript_id "AT5G66030.3"; gene_id "AT5G66030";
5	stringtie_transuite	three_prime_utr	26406087	26406135	.	-	.	transcript_id "AT5G66030.3"; gene_id "AT5G66030";
5	stringtie_transuite	exon	26406265	26406384	.	-	.	transcript_id "AT5G66030.3"; gene_id "AT5G66030";
5	stringtie_transuite	three_prime_utr	26406265	26406384	.	-	.	transcript_id "AT5G66030.3"; gene_id "AT5G66030";
5	stringtie_transuite	exon	26406445	26406542	.	-	.	transcript_id "AT5G66030.3"; gene_id "AT5G66030";
5	stringtie_transuite	three_prime_utr	26406445	26406542	.	-	.	transcript_id "AT5G66030.3"; gene_id "AT5G66030";
5	stringtie_transuite	exon	26406628	26406761	.	-	.	transcript_id "AT5G66030.3"; gene_id "AT5G66030";
5	stringtie_transuite	three_prime_utr	26406628	26406761	.	-	.	transcript_id "AT5G66030.3"; gene_id "AT5G66030";
5	stringtie_transuite	exon	26406933	26407033	.	-	.	transcript_id "AT5G66030.3"; gene_id "AT5G66030";
5	stringtie_transuite	three_prime_utr	26406933	26407033	.	-	.	transcript_id "AT5G66030.3"; gene_id "AT5G66030";
5	stringtie_transuite	exon	26407121	26407249	.	-	.	transcript_id "AT5G66030.3"; gene_id "AT5G66030";
5	stringtie_transuite	three_prime_utr	26407121	26407249	.	-	.	transcript_id "AT5G66030.3"; gene_id "AT5G66030";
5	stringtie_transuite	exon	26407442	26407521	.	-	.	transcript_id "AT5G66030.3"; gene_id "AT5G66030";
5	stringtie_transuite	three_prime_utr	26407442	26407521	.	-	.	transcript_id "AT5G66030.3"; gene_id "AT5G66030";
5	stringtie_transuite	exon	26407614	26407722	.	-	.	transcript_id "AT5G66030.3"; gene_id "AT5G66030";
5	stringtie_transuite	three_prime_utr	26407614	26407722	.	-	.	transcript_id "AT5G66030.3"; gene_id "AT5G66030";
5	stringtie_transuite	exon	26408049	26408174	.	-	.	transcript_id "AT5G66030.3"; gene_id "AT5G66030";
5	stringtie_transuite	three_prime_utr	26408049	26408174	.	-	.	transcript_id "AT5G66030.3"; gene_id "AT5G66030";
5	stringtie_transuite	exon	26408300	26408380	.	-	.	transcript_id "AT5G66030.3"; gene_id "AT5G66030";
5	stringtie_transuite	three_prime_utr	26408300	26408380	.	-	.	transcript_id "AT5G66030.3"; gene_id "AT5G66030";
5	stringtie_transuite	exon	26408481	26408567	.	-	.	transcript_id "AT5G66030.3"; gene_id "AT5G66030";
5	stringtie_transuite	three_prime_utr	26408481	26408567	.	-	.	transcript_id "AT5G66030.3"; gene_id "AT5G66030";
5	stringtie_transuite	exon	26408726	26408819	.	-	.	transcript_id "AT5G66030.3"; gene_id "AT5G66030";
5	stringtie_transuite	three_prime_utr	26408726	26408819	.	-	.	transcript_id "AT5G66030.3"; gene_id "AT5G66030";
5	stringtie_transuite	exon	26408931	26409100	.	-	.	transcript_id "AT5G66030.3"; gene_id "AT5G66030";
5	stringtie_transuite	three_prime_utr	26408931	26409100	.	-	.	transcript_id "AT5G66030.3"; gene_id "AT5G66030";
5	stringtie_transuite	exon	26409278	26409393	.	-	.	transcript_id "AT5G66030.3"; gene_id "AT5G66030";
5	stringtie_transuite	three_prime_utr	26409278	26409393	.	-	.	transcript_id "AT5G66030.3"; gene_id "AT5G66030";
5	stringtie_transuite	exon	26409483	26409944	.	-	.	transcript_id "AT5G66030.3"; gene_id "AT5G66030";
5	stringtie_transuite	three_prime_utr	26409483	26409926	.	-	.	transcript_id "AT5G66030.3"; gene_id "AT5G66030";
5	stringtie_transuite	CDS	26409927	26409944	.	-	.	transcript_id "AT5G66030.3"; gene_id "AT5G66030";
5	stringtie_transuite	stop_codon	26409927	26409929	.	-	.	transcript_id "AT5G66030.3"; gene_id "AT5G66030";
5	stringtie_transuite	exon	26410082	26410355	.	-	.	transcript_id "AT5G66030.3"; gene_id "AT5G66030";
5	stringtie_transuite	CDS	26410082	26410300	.	-	.	transcript_id "AT5G66030.3"; gene_id "AT5G66030";
5	stringtie_transuite	start_codon	26410298	26410300	.	-	.	transcript_id "AT5G66030.3"; gene_id "AT5G66030";
5	stringtie_transuite	five_prime_utr	26410301	26410355	.	-	.	transcript_id "AT5G66030.3"; gene_id "AT5G66030";
5	stringtie_transuite	exon	26404901	26405314	.	-	.	transcript_id "AT5G66030.4"; gene_id "AT5G66030";
5	stringtie_transuite	three_prime_utr	26404901	26405314	.	-	.	transcript_id "AT5G66030.4"; gene_id "AT5G66030";
5	stringtie_transuite	exon	26405391	26405496	.	-	.	transcript_id "AT5G66030.4"; gene_id "AT5G66030";
5	stringtie_transuite	three_prime_utr	26405391	26405496	.	-	.	transcript_id "AT5G66030.4"; gene_id "AT5G66030";
5	stringtie_transuite	exon	26405580	26405770	.	-	.	transcript_id "AT5G66030.4"; gene_id "AT5G66030";
5	stringtie_transuite	three_prime_utr	26405580	26405770	.	-	.	transcript_id "AT5G66030.4"; gene_id "AT5G66030";
5	stringtie_transuite	exon	26405916	26405974	.	-	.	transcript_id "AT5G66030.4"; gene_id "AT5G66030";
5	stringtie_transuite	three_prime_utr	26405916	26405974	.	-	.	transcript_id "AT5G66030.4"; gene_id "AT5G66030";
5	stringtie_transuite	exon	26406087	26406135	.	-	.	transcript_id "AT5G66030.4"; gene_id "AT5G66030";
5	stringtie_transuite	three_prime_utr	26406087	26406135	.	-	.	transcript_id "AT5G66030.4"; gene_id "AT5G66030";
5	stringtie_transuite	exon	26406265	26406384	.	-	.	transcript_id "AT5G66030.4"; gene_id "AT5G66030";
5	stringtie_transuite	three_prime_utr	26406265	26406384	.	-	.	transcript_id "AT5G66030.4"; gene_id "AT5G66030";
5	stringtie_transuite	exon	26406445	26406542	.	-	.	transcript_id "AT5G66030.4"; gene_id "AT5G66030";
5	stringtie_transuite	three_prime_utr	26406445	26406542	.	-	.	transcript_id "AT5G66030.4"; gene_id "AT5G66030";
5	stringtie_transuite	exon	26406628	26406761	.	-	.	transcript_id "AT5G66030.4"; gene_id "AT5G66030";
5	stringtie_transuite	three_prime_utr	26406628	26406761	.	-	.	transcript_id "AT5G66030.4"; gene_id "AT5G66030";
5	stringtie_transuite	exon	26406933	26407033	.	-	.	transcript_id "AT5G66030.4"; gene_id "AT5G66030";
5	stringtie_transuite	three_prime_utr	26406933	26407033	.	-	.	transcript_id "AT5G66030.4"; gene_id "AT5G66030";
5	stringtie_transuite	exon	26407121	26407249	.	-	.	transcript_id "AT5G66030.4"; gene_id "AT5G66030";
5	stringtie_transuite	three_prime_utr	26407121	26407249	.	-	.	transcript_id "AT5G66030.4"; gene_id "AT5G66030";
5	stringtie_transuite	exon	26407442	26407521	.	-	.	transcript_id "AT5G66030.4"; gene_id "AT5G66030";
5	stringtie_transuite	three_prime_utr	26407442	26407521	.	-	.	transcript_id "AT5G66030.4"; gene_id "AT5G66030";
5	stringtie_transuite	exon	26407614	26407722	.	-	.	transcript_id "AT5G66030.4"; gene_id "AT5G66030";
5	stringtie_transuite	three_prime_utr	26407614	26407722	.	-	.	transcript_id "AT5G66030.4"; gene_id "AT5G66030";
5	stringtie_transuite	exon	26408049	26408174	.	-	.	transcript_id "AT5G66030.4"; gene_id "AT5G66030";
5	stringtie_transuite	three_prime_utr	26408049	26408174	.	-	.	transcript_id "AT5G66030.4"; gene_id "AT5G66030";
5	stringtie_transuite	exon	26408300	26408380	.	-	.	transcript_id "AT5G66030.4"; gene_id "AT5G66030";
5	stringtie_transuite	three_prime_utr	26408300	26408380	.	-	.	transcript_id "AT5G66030.4"; gene_id "AT5G66030";
5	stringtie_transuite	exon	26408481	26408567	.	-	.	transcript_id "AT5G66030.4"; gene_id "AT5G66030";
5	stringtie_transuite	three_prime_utr	26408481	26408567	.	-	.	transcript_id "AT5G66030.4"; gene_id "AT5G66030";
5	stringtie_transuite	exon	26408726	26408819	.	-	.	transcript_id "AT5G66030.4"; gene_id "AT5G66030";
5	stringtie_transuite	three_prime_utr	26408726	26408819	.	-	.	transcript_id "AT5G66030.4"; gene_id "AT5G66030";
5	stringtie_transuite	exon	26408931	26409100	.	-	.	transcript_id "AT5G66030.4"; gene_id "AT5G66030";
5	stringtie_transuite	three_prime_utr	26408931	26409100	.	-	.	transcript_id "AT5G66030.4"; gene_id "AT5G66030";
5	stringtie_transuite	exon	26409278	26409393	.	-	.	transcript_id "AT5G66030.4"; gene_id "AT5G66030";
5	stringtie_transuite	three_prime_utr	26409278	26409393	.	-	.	transcript_id "AT5G66030.4"; gene_id "AT5G66030";
5	stringtie_transuite	exon	26409483	26409944	.	-	.	transcript_id "AT5G66030.4"; gene_id "AT5G66030";
5	stringtie_transuite	three_prime_utr	26409483	26409926	.	-	.	transcript_id "AT5G66030.4"; gene_id "AT5G66030";
5	stringtie_transuite	CDS	26409927	26409944	.	-	.	transcript_id "AT5G66030.4"; gene_id "AT5G66030";
5	stringtie_transuite	stop_codon	26409927	26409929	.	-	.	transcript_id "AT5G66030.4"; gene_id "AT5G66030";
5	stringtie_transuite	exon	26410082	26410355	.	-	.	transcript_id "AT5G66030.4"; gene_id "AT5G66030";
5	stringtie_transuite	CDS	26410082	26410300	.	-	.	transcript_id "AT5G66030.4"; gene_id "AT5G66030";
5	stringtie_transuite	start_codon	26410298	26410300	.	-	.	transcript_id "AT5G66030.4"; gene_id "AT5G66030";
5	stringtie_transuite	five_prime_utr	26410301	26410355	.	-	.	transcript_id "AT5G66030.4"; gene_id "AT5G66030";
5	stringtie_transuite	exon	26404809	26405314	.	-	.	transcript_id "AT5G66030.novel1"; gene_id "AT5G66030";
5	stringtie_transuite	three_prime_utr	26404809	26405132	.	-	.	transcript_id "AT5G66030.novel1"; gene_id "AT5G66030";
5	stringtie_transuite	CDS	26405133	26405314	.	-	.	transcript_id "AT5G66030.novel1"; gene_id "AT5G66030";
5	stringtie_transuite	stop_codon	26405133	26405135	.	-	.	transcript_id "AT5G66030.novel1"; gene_id "AT5G66030";
5	stringtie_transuite	exon	26405391	26405496	.	-	.	transcript_id "AT5G66030.novel1"; gene_id "AT5G66030";
5	stringtie_transuite	CDS	26405391	26405496	.	-	.	transcript_id "AT5G66030.novel1"; gene_id "AT5G66030";
5	stringtie_transuite	exon	26405580	26405627	.	-	.	transcript_id "AT5G66030.novel1"; gene_id "AT5G66030";
5	stringtie_transuite	CDS	26405580	26405627	.	-	.	transcript_id "AT5G66030.novel1"; gene_id "AT5G66030";
5	stringtie_transuite	exon	26405699	26405770	.	-	.	transcript_id "AT5G66030.novel1"; gene_id "AT5G66030";
5	stringtie_transuite	CDS	26405699	26405770	.	-	.	transcript_id "AT5G66030.novel1"; gene_id "AT5G66030";
5	stringtie_transuite	exon	26405916	26405974	.	-	.	transcript_id "AT5G66030.novel1"; gene_id "AT5G66030";
5	stringtie_transuite	CDS	26405916	26405974	.	-	.	transcript_id "AT5G66030.novel1"; gene_id "AT5G66030";
5	stringtie_transuite	exon	26406087	26406135	.	-	.	transcript_id "AT5G66030.novel1"; gene_id "AT5G66030";
5	stringtie_transuite	CDS	26406087	26406135	.	-	.	transcript_id "AT5G66030.novel1"; gene_id "AT5G66030";
5	stringtie_transuite	exon	26406265	26406384	.	-	.	transcript_id "AT5G66030.novel1"; gene_id "AT5G66030";
5	stringtie_transuite	CDS	26406265	26406384	.	-	.	transcript_id "AT5G66030.novel1"; gene_id "AT5G66030";
5	stringtie_transuite	exon	26406445	26406542	.	-	.	transcript_id "AT5G66030.novel1"; gene_id "AT5G66030";
5	stringtie_transuite	CDS	26406445	26406542	.	-	.	transcript_id "AT5G66030.novel1"; gene_id "AT5G66030";
5	stringtie_transuite	exon	26406628	26406761	.	-	.	transcript_id "AT5G66030.novel1"; gene_id "AT5G66030";
5	stringtie_transuite	CDS	26406628	26406761	.	-	.	transcript_id "AT5G66030.novel1"; gene_id "AT5G66030";
5	stringtie_transuite	exon	26406933	26407033	.	-	.	transcript_id "AT5G66030.novel1"; gene_id "AT5G66030";
5	stringtie_transuite	CDS	26406933	26407033	.	-	.	transcript_id "AT5G66030.novel1"; gene_id "AT5G66030";
5	stringtie_transuite	exon	26407121	26407249	.	-	.	transcript_id "AT5G66030.novel1"; gene_id "AT5G66030";
5	stringtie_transuite	CDS	26407121	26407249	.	-	.	transcript_id "AT5G66030.novel1"; gene_id "AT5G66030";
5	stringtie_transuite	exon	26407442	26407521	.	-	.	transcript_id "AT5G66030.novel1"; gene_id "AT5G66030";
5	stringtie_transuite	CDS	26407442	26407521	.	-	.	transcript_id "AT5G66030.novel1"; gene_id "AT5G66030";
5	stringtie_transuite	exon	26407614	26407722	.	-	.	transcript_id "AT5G66030.novel1"; gene_id "AT5G66030";
5	stringtie_transuite	CDS	26407614	26407722	.	-	.	transcript_id "AT5G66030.novel1"; gene_id "AT5G66030";
5	stringtie_transuite	exon	26408049	26408174	.	-	.	transcript_id "AT5G66030.novel1"; gene_id "AT5G66030";
5	stringtie_transuite	CDS	26408049	26408174	.	-	.	transcript_id "AT5G66030.novel1"; gene_id "AT5G66030";
5	stringtie_transuite	exon	26408300	26408380	.	-	.	transcript_id "AT5G66030.novel1"; gene_id "AT5G66030";
5	stringtie_transuite	CDS	26408300	26408380	.	-	.	transcript_id "AT5G66030.novel1"; gene_id "AT5G66030";
5	stringtie_transuite	exon	26408481	26408567	.	-	.	transcript_id "AT5G66030.novel1"; gene_id "AT5G66030";
5	stringtie_transuite	CDS	26408481	26408567	.	-	.	transcript_id "AT5G66030.novel1"; gene_id "AT5G66030";
5	stringtie_transuite	exon	26408726	26408819	.	-	.	transcript_id "AT5G66030.novel1"; gene_id "AT5G66030";
5	stringtie_transuite	CDS	26408726	26408819	.	-	.	transcript_id "AT5G66030.novel1"; gene_id "AT5G66030";
5	stringtie_transuite	exon	26408931	26409100	.	-	.	transcript_id "AT5G66030.novel1"; gene_id "AT5G66030";
5	stringtie_transuite	CDS	26408931	26409100	.	-	.	transcript_id "AT5G66030.novel1"; gene_id "AT5G66030";
5	stringtie_transuite	exon	26409278	26409393	.	-	.	transcript_id "AT5G66030.novel1"; gene_id "AT5G66030";
5	stringtie_transuite	CDS	26409278	26409393	.	-	.	transcript_id "AT5G66030.novel1"; gene_id "AT5G66030";
5	stringtie_transuite	exon	26409483	26409960	.	-	.	transcript_id "AT5G66030.novel1"; gene_id "AT5G66030";
5	stringtie_transuite	CDS	26409483	26409960	.	-	.	transcript_id "AT5G66030.novel1"; gene_id "AT5G66030";
5	stringtie_transuite	exon	26410082	26410355	.	-	.	transcript_id "AT5G66030.novel1"; gene_id "AT5G66030";
5	stringtie_transuite	CDS	26410082	26410300	.	-	.	transcript_id "AT5G66030.novel1"; gene_id "AT5G66030";
5	stringtie_transuite	start_codon	26410298	26410300	.	-	.	transcript_id "AT5G66030.novel1"; gene_id "AT5G66030";
5	stringtie_transuite	five_prime_utr	26410301	26410355	.	-	.	transcript_id "AT5G66030.novel1"; gene_id "AT5G66030";
5	stringtie_transuite	exon	26404893	26405314	.	-	.	transcript_id "AT5G66030.novel2"; gene_id "AT5G66030";
5	stringtie_transuite	three_prime_utr	26404893	26405314	.	-	.	transcript_id "AT5G66030.novel2"; gene_id "AT5G66030";
5	stringtie_transuite	exon	26405391	26405496	.	-	.	transcript_id "AT5G66030.novel2"; gene_id "AT5G66030";
5	stringtie_transuite	three_prime_utr	26405391	26405496	.	-	.	transcript_id "AT5G66030.novel2"; gene_id "AT5G66030";
5	stringtie_transuite	exon	26405580	26405627	.	-	.	transcript_id "AT5G66030.novel2"; gene_id "AT5G66030";
5	stringtie_transuite	three_prime_utr	26405580	26405627	.	-	.	transcript_id "AT5G66030.novel2"; gene_id "AT5G66030";
5	stringtie_transuite	exon	26405699	26405770	.	-	.	transcript_id "AT5G66030.novel2"; gene_id "AT5G66030";
5	stringtie_transuite	three_prime_utr	26405699	26405770	.	-	.	transcript_id "AT5G66030.novel2"; gene_id "AT5G66030";
5	stringtie_transuite	exon	26405916	26405974	.	-	.	transcript_id "AT5G66030.novel2"; gene_id "AT5G66030";
5	stringtie_transuite	three_prime_utr	26405916	26405974	.	-	.	transcript_id "AT5G66030.novel2"; gene_id "AT5G66030";
5	stringtie_transuite	exon	26406087	26406135	.	-	.	transcript_id "AT5G66030.novel2"; gene_id "AT5G66030";
5	stringtie_transuite	three_prime_utr	26406087	26406135	.	-	.	transcript_id "AT5G66030.novel2"; gene_id "AT5G66030";
5	stringtie_transuite	exon	26406265	26406384	.	-	.	transcript_id "AT5G66030.novel2"; gene_id "AT5G66030";
5	stringtie_transuite	three_prime_utr	26406265	26406384	.	-	.	transcript_id "AT5G66030.novel2"; gene_id "AT5G66030";
5	stringtie_transuite	exon	26406445	26406552	.	-	.	transcript_id "AT5G66030.novel2"; gene_id "AT5G66030";
5	stringtie_transuite	three_prime_utr	26406445	26406552	.	-	.	transcript_id "AT5G66030.novel2"; gene_id "AT5G66030";
5	stringtie_transuite	exon	26406628	26406761	.	-	.	transcript_id "AT5G66030.novel2"; gene_id "AT5G66030";
5	stringtie_transuite	three_prime_utr	26406628	26406761	.	-	.	transcript_id "AT5G66030.novel2"; gene_id "AT5G66030";
5	stringtie_transuite	exon	26406933	26407033	.	-	.	transcript_id "AT5G66030.novel2"; gene_id "AT5G66030";
5	stringtie_transuite	three_prime_utr	26406933	26407033	.	-	.	transcript_id "AT5G66030.novel2"; gene_id "AT5G66030";
5	stringtie_transuite	exon	26407121	26407249	.	-	.	transcript_id "AT5G66030.novel2"; gene_id "AT5G66030";
5	stringtie_transuite	three_prime_utr	26407121	26407249	.	-	.	transcript_id "AT5G66030.novel2"; gene_id "AT5G66030";
5	stringtie_transuite	exon	26407442	26407521	.	-	.	transcript_id "AT5G66030.novel2"; gene_id "AT5G66030";
5	stringtie_transuite	three_prime_utr	26407442	26407521	.	-	.	transcript_id "AT5G66030.novel2"; gene_id "AT5G66030";
5	stringtie_transuite	exon	26407614	26407722	.	-	.	transcript_id "AT5G66030.novel2"; gene_id "AT5G66030";
5	stringtie_transuite	three_prime_utr	26407614	26407722	.	-	.	transcript_id "AT5G66030.novel2"; gene_id "AT5G66030";
5	stringtie_transuite	exon	26408049	26408174	.	-	.	transcript_id "AT5G66030.novel2"; gene_id "AT5G66030";
5	stringtie_transuite	three_prime_utr	26408049	26408174	.	-	.	transcript_id "AT5G66030.novel2"; gene_id "AT5G66030";
5	stringtie_transuite	exon	26408300	26408380	.	-	.	transcript_id "AT5G66030.novel2"; gene_id "AT5G66030";
5	stringtie_transuite	three_prime_utr	26408300	26408380	.	-	.	transcript_id "AT5G66030.novel2"; gene_id "AT5G66030";
5	stringtie_transuite	exon	26408481	26408567	.	-	.	transcript_id "AT5G66030.novel2"; gene_id "AT5G66030";
5	stringtie_transuite	three_prime_utr	26408481	26408567	.	-	.	transcript_id "AT5G66030.novel2"; gene_id "AT5G66030";
5	stringtie_transuite	exon	26408726	26408819	.	-	.	transcript_id "AT5G66030.novel2"; gene_id "AT5G66030";
5	stringtie_transuite	three_prime_utr	26408726	26408819	.	-	.	transcript_id "AT5G66030.novel2"; gene_id "AT5G66030";
5	stringtie_transuite	exon	26408931	26409100	.	-	.	transcript_id "AT5G66030.novel2"; gene_id "AT5G66030";
5	stringtie_transuite	three_prime_utr	26408931	26409100	.	-	.	transcript_id "AT5G66030.novel2"; gene_id "AT5G66030";
5	stringtie_transuite	exon	26409278	26409393	.	-	.	transcript_id "AT5G66030.novel2"; gene_id "AT5G66030";
5	stringtie_transuite	three_prime_utr	26409278	26409393	.	-	.	transcript_id "AT5G66030.novel2"; gene_id "AT5G66030";
5	stringtie_transuite	exon	26409483	26409944	.	-	.	transcript_id "AT5G66030.novel2"; gene_id "AT5G66030";
5	stringtie_transuite	three_prime_utr	26409483	26409926	.	-	.	transcript_id "AT5G66030.novel2"; gene_id "AT5G66030";
5	stringtie_transuite	CDS	26409927	26409944	.	-	.	transcript_id "AT5G66030.novel2"; gene_id "AT5G66030";
5	stringtie_transuite	stop_codon	26409927	26409929	.	-	.	transcript_id "AT5G66030.novel2"; gene_id "AT5G66030";
5	stringtie_transuite	exon	26410082	26410355	.	-	.	transcript_id "AT5G66030.novel2"; gene_id "AT5G66030";
5	stringtie_transuite	CDS	26410082	26410300	.	-	.	transcript_id "AT5G66030.novel2"; gene_id "AT5G66030";
5	stringtie_transuite	start_codon	26410298	26410300	.	-	.	transcript_id "AT5G66030.novel2"; gene_id "AT5G66030";
5	stringtie_transuite	five_prime_utr	26410301	26410355	.	-	.	transcript_id "AT5G66030.novel2"; gene_id "AT5G66030";
5	stringtie_transuite	exon	26410344	26410645	.	+	.	transcript_id "AT5G66040.1"; gene_id "AT5G66040";
5	stringtie_transuite	five_prime_utr	26410344	26410556	.	+	.	transcript_id "AT5G66040.1"; gene_id "AT5G66040";
5	stringtie_transuite	CDS	26410557	26410645	.	+	.	transcript_id "AT5G66040.1"; gene_id "AT5G66040";
5	stringtie_transuite	start_codon	26410557	26410559	.	+	.	transcript_id "AT5G66040.1"; gene_id "AT5G66040";
5	stringtie_transuite	exon	26410732	26410805	.	+	.	transcript_id "AT5G66040.1"; gene_id "AT5G66040";
5	stringtie_transuite	CDS	26410732	26410805	.	+	.	transcript_id "AT5G66040.1"; gene_id "AT5G66040";
5	stringtie_transuite	exon	26410869	26410993	.	+	.	transcript_id "AT5G66040.1"; gene_id "AT5G66040";
5	stringtie_transuite	CDS	26410869	26410993	.	+	.	transcript_id "AT5G66040.1"; gene_id "AT5G66040";
5	stringtie_transuite	exon	26411065	26411355	.	+	.	transcript_id "AT5G66040.1"; gene_id "AT5G66040";
5	stringtie_transuite	CDS	26411065	26411139	.	+	.	transcript_id "AT5G66040.1"; gene_id "AT5G66040";
5	stringtie_transuite	stop_codon	26411137	26411139	.	+	.	transcript_id "AT5G66040.1"; gene_id "AT5G66040";
5	stringtie_transuite	three_prime_utr	26411140	26411355	.	+	.	transcript_id "AT5G66040.1"; gene_id "AT5G66040";
5	stringtie_transuite	exon	26410447	26410645	.	+	.	transcript_id "AT5G66040.2"; gene_id "AT5G66040";
5	stringtie_transuite	five_prime_utr	26410447	26410556	.	+	.	transcript_id "AT5G66040.2"; gene_id "AT5G66040";
5	stringtie_transuite	CDS	26410557	26410645	.	+	.	transcript_id "AT5G66040.2"; gene_id "AT5G66040";
5	stringtie_transuite	start_codon	26410557	26410559	.	+	.	transcript_id "AT5G66040.2"; gene_id "AT5G66040";
5	stringtie_transuite	exon	26410732	26410993	.	+	.	transcript_id "AT5G66040.2"; gene_id "AT5G66040";
5	stringtie_transuite	CDS	26410732	26410825	.	+	.	transcript_id "AT5G66040.2"; gene_id "AT5G66040";
5	stringtie_transuite	stop_codon	26410823	26410825	.	+	.	transcript_id "AT5G66040.2"; gene_id "AT5G66040";
5	stringtie_transuite	three_prime_utr	26410826	26410993	.	+	.	transcript_id "AT5G66040.2"; gene_id "AT5G66040";
5	stringtie_transuite	exon	26411065	26411355	.	+	.	transcript_id "AT5G66040.2"; gene_id "AT5G66040";
5	stringtie_transuite	three_prime_utr	26411065	26411355	.	+	.	transcript_id "AT5G66040.2"; gene_id "AT5G66040";
5	stringtie_transuite	exon	26410506	26410805	.	+	.	transcript_id "AT5G66040.novel1"; gene_id "AT5G66040";
5	stringtie_transuite	five_prime_utr	26410506	26410556	.	+	.	transcript_id "AT5G66040.novel1"; gene_id "AT5G66040";
5	stringtie_transuite	CDS	26410557	26410670	.	+	.	transcript_id "AT5G66040.novel1"; gene_id "AT5G66040";
5	stringtie_transuite	start_codon	26410557	26410559	.	+	.	transcript_id "AT5G66040.novel1"; gene_id "AT5G66040";
5	stringtie_transuite	stop_codon	26410668	26410670	.	+	.	transcript_id "AT5G66040.novel1"; gene_id "AT5G66040";
5	stringtie_transuite	three_prime_utr	26410671	26410805	.	+	.	transcript_id "AT5G66040.novel1"; gene_id "AT5G66040";
5	stringtie_transuite	exon	26410869	26410993	.	+	.	transcript_id "AT5G66040.novel1"; gene_id "AT5G66040";
5	stringtie_transuite	three_prime_utr	26410869	26410993	.	+	.	transcript_id "AT5G66040.novel1"; gene_id "AT5G66040";
5	stringtie_transuite	exon	26411065	26411355	.	+	.	transcript_id "AT5G66040.novel1"; gene_id "AT5G66040";
5	stringtie_transuite	three_prime_utr	26411065	26411355	.	+	.	transcript_id "AT5G66040.novel1"; gene_id "AT5G66040";
5	stringtie_transuite	exon	26412088	26412381	.	-	.	transcript_id "AT5G66050.1"; gene_id "AT5G66050";
5	stringtie_transuite	three_prime_utr	26412088	26412332	.	-	.	transcript_id "AT5G66050.1"; gene_id "AT5G66050";
5	stringtie_transuite	CDS	26412333	26412381	.	-	.	transcript_id "AT5G66050.1"; gene_id "AT5G66050";
5	stringtie_transuite	stop_codon	26412333	26412335	.	-	.	transcript_id "AT5G66050.1"; gene_id "AT5G66050";
5	stringtie_transuite	exon	26412458	26412497	.	-	.	transcript_id "AT5G66050.1"; gene_id "AT5G66050";
5	stringtie_transuite	CDS	26412458	26412497	.	-	.	transcript_id "AT5G66050.1"; gene_id "AT5G66050";
5	stringtie_transuite	exon	26412579	26412670	.	-	.	transcript_id "AT5G66050.1"; gene_id "AT5G66050";
5	stringtie_transuite	CDS	26412579	26412670	.	-	.	transcript_id "AT5G66050.1"; gene_id "AT5G66050";
5	stringtie_transuite	exon	26412760	26412866	.	-	.	transcript_id "AT5G66050.1"; gene_id "AT5G66050";
5	stringtie_transuite	CDS	26412760	26412866	.	-	.	transcript_id "AT5G66050.1"; gene_id "AT5G66050";
5	stringtie_transuite	exon	26413023	26413094	.	-	.	transcript_id "AT5G66050.1"; gene_id "AT5G66050";
5	stringtie_transuite	CDS	26413023	26413094	.	-	.	transcript_id "AT5G66050.1"; gene_id "AT5G66050";
5	stringtie_transuite	exon	26413181	26413246	.	-	.	transcript_id "AT5G66050.1"; gene_id "AT5G66050";
5	stringtie_transuite	CDS	26413181	26413246	.	-	.	transcript_id "AT5G66050.1"; gene_id "AT5G66050";
5	stringtie_transuite	exon	26413351	26413407	.	-	.	transcript_id "AT5G66050.1"; gene_id "AT5G66050";
5	stringtie_transuite	CDS	26413351	26413407	.	-	.	transcript_id "AT5G66050.1"; gene_id "AT5G66050";
5	stringtie_transuite	exon	26413492	26413544	.	-	.	transcript_id "AT5G66050.1"; gene_id "AT5G66050";
5	stringtie_transuite	CDS	26413492	26413544	.	-	.	transcript_id "AT5G66050.1"; gene_id "AT5G66050";
5	stringtie_transuite	exon	26413626	26413838	.	-	.	transcript_id "AT5G66050.1"; gene_id "AT5G66050";
5	stringtie_transuite	CDS	26413626	26413838	.	-	.	transcript_id "AT5G66050.1"; gene_id "AT5G66050";
5	stringtie_transuite	exon	26414155	26414609	.	-	.	transcript_id "AT5G66050.1"; gene_id "AT5G66050";
5	stringtie_transuite	CDS	26414155	26414428	.	-	.	transcript_id "AT5G66050.1"; gene_id "AT5G66050";
5	stringtie_transuite	start_codon	26414426	26414428	.	-	.	transcript_id "AT5G66050.1"; gene_id "AT5G66050";
5	stringtie_transuite	five_prime_utr	26414429	26414609	.	-	.	transcript_id "AT5G66050.1"; gene_id "AT5G66050";
5	stringtie_transuite	exon	26412098	26412381	.	-	.	transcript_id "AT5G66050.2"; gene_id "AT5G66050";
5	stringtie_transuite	three_prime_utr	26412098	26412381	.	-	.	transcript_id "AT5G66050.2"; gene_id "AT5G66050";
5	stringtie_transuite	exon	26412458	26412497	.	-	.	transcript_id "AT5G66050.2"; gene_id "AT5G66050";
5	stringtie_transuite	three_prime_utr	26412458	26412497	.	-	.	transcript_id "AT5G66050.2"; gene_id "AT5G66050";
5	stringtie_transuite	exon	26412579	26412670	.	-	.	transcript_id "AT5G66050.2"; gene_id "AT5G66050";
5	stringtie_transuite	three_prime_utr	26412579	26412670	.	-	.	transcript_id "AT5G66050.2"; gene_id "AT5G66050";
5	stringtie_transuite	exon	26412760	26412866	.	-	.	transcript_id "AT5G66050.2"; gene_id "AT5G66050";
5	stringtie_transuite	three_prime_utr	26412760	26412866	.	-	.	transcript_id "AT5G66050.2"; gene_id "AT5G66050";
5	stringtie_transuite	exon	26413023	26413094	.	-	.	transcript_id "AT5G66050.2"; gene_id "AT5G66050";
5	stringtie_transuite	three_prime_utr	26413023	26413094	.	-	.	transcript_id "AT5G66050.2"; gene_id "AT5G66050";
5	stringtie_transuite	exon	26413181	26413246	.	-	.	transcript_id "AT5G66050.2"; gene_id "AT5G66050";
5	stringtie_transuite	three_prime_utr	26413181	26413246	.	-	.	transcript_id "AT5G66050.2"; gene_id "AT5G66050";
5	stringtie_transuite	exon	26413351	26413407	.	-	.	transcript_id "AT5G66050.2"; gene_id "AT5G66050";
5	stringtie_transuite	three_prime_utr	26413351	26413407	.	-	.	transcript_id "AT5G66050.2"; gene_id "AT5G66050";
5	stringtie_transuite	exon	26413492	26413544	.	-	.	transcript_id "AT5G66050.2"; gene_id "AT5G66050";
5	stringtie_transuite	three_prime_utr	26413492	26413544	.	-	.	transcript_id "AT5G66050.2"; gene_id "AT5G66050";
5	stringtie_transuite	exon	26413626	26414609	.	-	.	transcript_id "AT5G66050.2"; gene_id "AT5G66050";
5	stringtie_transuite	three_prime_utr	26413626	26414128	.	-	.	transcript_id "AT5G66050.2"; gene_id "AT5G66050";
5	stringtie_transuite	CDS	26414129	26414428	.	-	.	transcript_id "AT5G66050.2"; gene_id "AT5G66050";
5	stringtie_transuite	stop_codon	26414129	26414131	.	-	.	transcript_id "AT5G66050.2"; gene_id "AT5G66050";
5	stringtie_transuite	start_codon	26414426	26414428	.	-	.	transcript_id "AT5G66050.2"; gene_id "AT5G66050";
5	stringtie_transuite	five_prime_utr	26414429	26414609	.	-	.	transcript_id "AT5G66050.2"; gene_id "AT5G66050";
5	stringtie_transuite	exon	26411796	26412497	.	-	.	transcript_id "AT5G66050.3"; gene_id "AT5G66050";
5	stringtie_transuite	three_prime_utr	26411796	26412453	.	-	.	transcript_id "AT5G66050.3"; gene_id "AT5G66050";
5	stringtie_transuite	CDS	26412454	26412497	.	-	.	transcript_id "AT5G66050.3"; gene_id "AT5G66050";
5	stringtie_transuite	stop_codon	26412454	26412456	.	-	.	transcript_id "AT5G66050.3"; gene_id "AT5G66050";
5	stringtie_transuite	exon	26412579	26412670	.	-	.	transcript_id "AT5G66050.3"; gene_id "AT5G66050";
5	stringtie_transuite	CDS	26412579	26412670	.	-	.	transcript_id "AT5G66050.3"; gene_id "AT5G66050";
5	stringtie_transuite	exon	26412760	26412866	.	-	.	transcript_id "AT5G66050.3"; gene_id "AT5G66050";
5	stringtie_transuite	CDS	26412760	26412866	.	-	.	transcript_id "AT5G66050.3"; gene_id "AT5G66050";
5	stringtie_transuite	exon	26413023	26413094	.	-	.	transcript_id "AT5G66050.3"; gene_id "AT5G66050";
5	stringtie_transuite	CDS	26413023	26413094	.	-	.	transcript_id "AT5G66050.3"; gene_id "AT5G66050";
5	stringtie_transuite	exon	26413181	26413246	.	-	.	transcript_id "AT5G66050.3"; gene_id "AT5G66050";
5	stringtie_transuite	CDS	26413181	26413246	.	-	.	transcript_id "AT5G66050.3"; gene_id "AT5G66050";
5	stringtie_transuite	exon	26413351	26413407	.	-	.	transcript_id "AT5G66050.3"; gene_id "AT5G66050";
5	stringtie_transuite	CDS	26413351	26413407	.	-	.	transcript_id "AT5G66050.3"; gene_id "AT5G66050";
5	stringtie_transuite	exon	26413492	26413544	.	-	.	transcript_id "AT5G66050.3"; gene_id "AT5G66050";
5	stringtie_transuite	CDS	26413492	26413544	.	-	.	transcript_id "AT5G66050.3"; gene_id "AT5G66050";
5	stringtie_transuite	exon	26413626	26413838	.	-	.	transcript_id "AT5G66050.3"; gene_id "AT5G66050";
5	stringtie_transuite	CDS	26413626	26413838	.	-	.	transcript_id "AT5G66050.3"; gene_id "AT5G66050";
5	stringtie_transuite	exon	26414155	26414609	.	-	.	transcript_id "AT5G66050.3"; gene_id "AT5G66050";
5	stringtie_transuite	CDS	26414155	26414428	.	-	.	transcript_id "AT5G66050.3"; gene_id "AT5G66050";
5	stringtie_transuite	start_codon	26414426	26414428	.	-	.	transcript_id "AT5G66050.3"; gene_id "AT5G66050";
5	stringtie_transuite	five_prime_utr	26414429	26414609	.	-	.	transcript_id "AT5G66050.3"; gene_id "AT5G66050";
5	stringtie_transuite	exon	26412090	26412381	.	-	.	transcript_id "AT5G66050.4"; gene_id "AT5G66050";
5	stringtie_transuite	three_prime_utr	26412090	26412366	.	-	.	transcript_id "AT5G66050.4"; gene_id "AT5G66050";
5	stringtie_transuite	CDS	26412367	26412381	.	-	.	transcript_id "AT5G66050.4"; gene_id "AT5G66050";
5	stringtie_transuite	stop_codon	26412367	26412369	.	-	.	transcript_id "AT5G66050.4"; gene_id "AT5G66050";
5	stringtie_transuite	exon	26412458	26412497	.	-	.	transcript_id "AT5G66050.4"; gene_id "AT5G66050";
5	stringtie_transuite	CDS	26412458	26412497	.	-	.	transcript_id "AT5G66050.4"; gene_id "AT5G66050";
5	stringtie_transuite	exon	26412593	26412670	.	-	.	transcript_id "AT5G66050.4"; gene_id "AT5G66050";
5	stringtie_transuite	CDS	26412593	26412670	.	-	.	transcript_id "AT5G66050.4"; gene_id "AT5G66050";
5	stringtie_transuite	exon	26412760	26412866	.	-	.	transcript_id "AT5G66050.4"; gene_id "AT5G66050";
5	stringtie_transuite	CDS	26412760	26412866	.	-	.	transcript_id "AT5G66050.4"; gene_id "AT5G66050";
5	stringtie_transuite	exon	26413023	26413094	.	-	.	transcript_id "AT5G66050.4"; gene_id "AT5G66050";
5	stringtie_transuite	CDS	26413023	26413094	.	-	.	transcript_id "AT5G66050.4"; gene_id "AT5G66050";
5	stringtie_transuite	exon	26413181	26413246	.	-	.	transcript_id "AT5G66050.4"; gene_id "AT5G66050";
5	stringtie_transuite	CDS	26413181	26413246	.	-	.	transcript_id "AT5G66050.4"; gene_id "AT5G66050";
5	stringtie_transuite	exon	26413351	26413407	.	-	.	transcript_id "AT5G66050.4"; gene_id "AT5G66050";
5	stringtie_transuite	CDS	26413351	26413407	.	-	.	transcript_id "AT5G66050.4"; gene_id "AT5G66050";
5	stringtie_transuite	exon	26413492	26413544	.	-	.	transcript_id "AT5G66050.4"; gene_id "AT5G66050";
5	stringtie_transuite	CDS	26413492	26413544	.	-	.	transcript_id "AT5G66050.4"; gene_id "AT5G66050";
5	stringtie_transuite	exon	26413626	26413838	.	-	.	transcript_id "AT5G66050.4"; gene_id "AT5G66050";
5	stringtie_transuite	CDS	26413626	26413838	.	-	.	transcript_id "AT5G66050.4"; gene_id "AT5G66050";
5	stringtie_transuite	exon	26414155	26414609	.	-	.	transcript_id "AT5G66050.4"; gene_id "AT5G66050";
5	stringtie_transuite	CDS	26414155	26414428	.	-	.	transcript_id "AT5G66050.4"; gene_id "AT5G66050";
5	stringtie_transuite	start_codon	26414426	26414428	.	-	.	transcript_id "AT5G66050.4"; gene_id "AT5G66050";
5	stringtie_transuite	five_prime_utr	26414429	26414609	.	-	.	transcript_id "AT5G66050.4"; gene_id "AT5G66050";
5	stringtie_transuite	exon	26412114	26412381	.	-	.	transcript_id "AT5G66050.novel1"; gene_id "AT5G66050";
5	stringtie_transuite	three_prime_utr	26412114	26412332	.	-	.	transcript_id "AT5G66050.novel1"; gene_id "AT5G66050";
5	stringtie_transuite	CDS	26412333	26412381	.	-	.	transcript_id "AT5G66050.novel1"; gene_id "AT5G66050";
5	stringtie_transuite	stop_codon	26412333	26412335	.	-	.	transcript_id "AT5G66050.novel1"; gene_id "AT5G66050";
5	stringtie_transuite	exon	26412458	26412497	.	-	.	transcript_id "AT5G66050.novel1"; gene_id "AT5G66050";
5	stringtie_transuite	CDS	26412458	26412497	.	-	.	transcript_id "AT5G66050.novel1"; gene_id "AT5G66050";
5	stringtie_transuite	exon	26412579	26412670	.	-	.	transcript_id "AT5G66050.novel1"; gene_id "AT5G66050";
5	stringtie_transuite	CDS	26412579	26412670	.	-	.	transcript_id "AT5G66050.novel1"; gene_id "AT5G66050";
5	stringtie_transuite	exon	26412760	26412866	.	-	.	transcript_id "AT5G66050.novel1"; gene_id "AT5G66050";
5	stringtie_transuite	CDS	26412760	26412866	.	-	.	transcript_id "AT5G66050.novel1"; gene_id "AT5G66050";
5	stringtie_transuite	exon	26413023	26413094	.	-	.	transcript_id "AT5G66050.novel1"; gene_id "AT5G66050";
5	stringtie_transuite	CDS	26413023	26413094	.	-	.	transcript_id "AT5G66050.novel1"; gene_id "AT5G66050";
5	stringtie_transuite	exon	26413351	26413407	.	-	.	transcript_id "AT5G66050.novel1"; gene_id "AT5G66050";
5	stringtie_transuite	CDS	26413351	26413407	.	-	.	transcript_id "AT5G66050.novel1"; gene_id "AT5G66050";
5	stringtie_transuite	exon	26413492	26413544	.	-	.	transcript_id "AT5G66050.novel1"; gene_id "AT5G66050";
5	stringtie_transuite	CDS	26413492	26413544	.	-	.	transcript_id "AT5G66050.novel1"; gene_id "AT5G66050";
5	stringtie_transuite	exon	26413626	26413838	.	-	.	transcript_id "AT5G66050.novel1"; gene_id "AT5G66050";
5	stringtie_transuite	CDS	26413626	26413838	.	-	.	transcript_id "AT5G66050.novel1"; gene_id "AT5G66050";
5	stringtie_transuite	exon	26414155	26414609	.	-	.	transcript_id "AT5G66050.novel1"; gene_id "AT5G66050";
5	stringtie_transuite	CDS	26414155	26414428	.	-	.	transcript_id "AT5G66050.novel1"; gene_id "AT5G66050";
5	stringtie_transuite	start_codon	26414426	26414428	.	-	.	transcript_id "AT5G66050.novel1"; gene_id "AT5G66050";
5	stringtie_transuite	five_prime_utr	26414429	26414609	.	-	.	transcript_id "AT5G66050.novel1"; gene_id "AT5G66050";
5	stringtie_transuite	exon	26412114	26412381	.	-	.	transcript_id "AT5G66050.novel2"; gene_id "AT5G66050";
5	stringtie_transuite	three_prime_utr	26412114	26412381	.	-	.	transcript_id "AT5G66050.novel2"; gene_id "AT5G66050";
5	stringtie_transuite	exon	26412458	26412497	.	-	.	transcript_id "AT5G66050.novel2"; gene_id "AT5G66050";
5	stringtie_transuite	three_prime_utr	26412458	26412497	.	-	.	transcript_id "AT5G66050.novel2"; gene_id "AT5G66050";
5	stringtie_transuite	exon	26412579	26412670	.	-	.	transcript_id "AT5G66050.novel2"; gene_id "AT5G66050";
5	stringtie_transuite	three_prime_utr	26412579	26412670	.	-	.	transcript_id "AT5G66050.novel2"; gene_id "AT5G66050";
5	stringtie_transuite	exon	26412760	26412866	.	-	.	transcript_id "AT5G66050.novel2"; gene_id "AT5G66050";
5	stringtie_transuite	three_prime_utr	26412760	26412866	.	-	.	transcript_id "AT5G66050.novel2"; gene_id "AT5G66050";
5	stringtie_transuite	exon	26413023	26413094	.	-	.	transcript_id "AT5G66050.novel2"; gene_id "AT5G66050";
5	stringtie_transuite	three_prime_utr	26413023	26413094	.	-	.	transcript_id "AT5G66050.novel2"; gene_id "AT5G66050";
5	stringtie_transuite	exon	26413181	26413246	.	-	.	transcript_id "AT5G66050.novel2"; gene_id "AT5G66050";
5	stringtie_transuite	three_prime_utr	26413181	26413233	.	-	.	transcript_id "AT5G66050.novel2"; gene_id "AT5G66050";
5	stringtie_transuite	CDS	26413234	26413246	.	-	.	transcript_id "AT5G66050.novel2"; gene_id "AT5G66050";
5	stringtie_transuite	stop_codon	26413234	26413236	.	-	.	transcript_id "AT5G66050.novel2"; gene_id "AT5G66050";
5	stringtie_transuite	exon	26413325	26413407	.	-	.	transcript_id "AT5G66050.novel2"; gene_id "AT5G66050";
5	stringtie_transuite	CDS	26413325	26413407	.	-	.	transcript_id "AT5G66050.novel2"; gene_id "AT5G66050";
5	stringtie_transuite	exon	26413492	26413544	.	-	.	transcript_id "AT5G66050.novel2"; gene_id "AT5G66050";
5	stringtie_transuite	CDS	26413492	26413544	.	-	.	transcript_id "AT5G66050.novel2"; gene_id "AT5G66050";
5	stringtie_transuite	exon	26413626	26413838	.	-	.	transcript_id "AT5G66050.novel2"; gene_id "AT5G66050";
5	stringtie_transuite	CDS	26413626	26413838	.	-	.	transcript_id "AT5G66050.novel2"; gene_id "AT5G66050";
5	stringtie_transuite	exon	26414155	26414609	.	-	.	transcript_id "AT5G66050.novel2"; gene_id "AT5G66050";
5	stringtie_transuite	CDS	26414155	26414428	.	-	.	transcript_id "AT5G66050.novel2"; gene_id "AT5G66050";
5	stringtie_transuite	start_codon	26414426	26414428	.	-	.	transcript_id "AT5G66050.novel2"; gene_id "AT5G66050";
5	stringtie_transuite	five_prime_utr	26414429	26414609	.	-	.	transcript_id "AT5G66050.novel2"; gene_id "AT5G66050";
5	stringtie_transuite	exon	26412151	26413407	.	-	.	transcript_id "AT5G66050.novel3"; gene_id "AT5G66050";
5	stringtie_transuite	three_prime_utr	26412151	26413233	.	-	.	transcript_id "AT5G66050.novel3"; gene_id "AT5G66050";
5	stringtie_transuite	CDS	26413234	26413407	.	-	.	transcript_id "AT5G66050.novel3"; gene_id "AT5G66050";
5	stringtie_transuite	stop_codon	26413234	26413236	.	-	.	transcript_id "AT5G66050.novel3"; gene_id "AT5G66050";
5	stringtie_transuite	exon	26413492	26413544	.	-	.	transcript_id "AT5G66050.novel3"; gene_id "AT5G66050";
5	stringtie_transuite	CDS	26413492	26413544	.	-	.	transcript_id "AT5G66050.novel3"; gene_id "AT5G66050";
5	stringtie_transuite	exon	26413626	26413838	.	-	.	transcript_id "AT5G66050.novel3"; gene_id "AT5G66050";
5	stringtie_transuite	CDS	26413626	26413830	.	-	.	transcript_id "AT5G66050.novel3"; gene_id "AT5G66050";
5	stringtie_transuite	start_codon	26413828	26413830	.	-	.	transcript_id "AT5G66050.novel3"; gene_id "AT5G66050";
5	stringtie_transuite	five_prime_utr	26413831	26413838	.	-	.	transcript_id "AT5G66050.novel3"; gene_id "AT5G66050";
5	stringtie_transuite	exon	26416126	26417050	.	+	.	transcript_id "AT5G66052.1"; gene_id "AT5G66052";
5	stringtie_transuite	five_prime_utr	26416126	26416231	.	+	.	transcript_id "AT5G66052.1"; gene_id "AT5G66052";
5	stringtie_transuite	CDS	26416232	26416435	.	+	.	transcript_id "AT5G66052.1"; gene_id "AT5G66052";
5	stringtie_transuite	start_codon	26416232	26416234	.	+	.	transcript_id "AT5G66052.1"; gene_id "AT5G66052";
5	stringtie_transuite	stop_codon	26416433	26416435	.	+	.	transcript_id "AT5G66052.1"; gene_id "AT5G66052";
5	stringtie_transuite	three_prime_utr	26416436	26417050	.	+	.	transcript_id "AT5G66052.1"; gene_id "AT5G66052";
5	stringtie_transuite	exon	26416661	26416807	.	-	.	transcript_id "AT5G66053.1"; gene_id "AT5G66053";
5	stringtie_transuite	exon	26417156	26417562	.	-	.	transcript_id "AT5G66055.1"; gene_id "AT5G66055";
5	stringtie_transuite	three_prime_utr	26417156	26417424	.	-	.	transcript_id "AT5G66055.1"; gene_id "AT5G66055";
5	stringtie_transuite	CDS	26417425	26417562	.	-	.	transcript_id "AT5G66055.1"; gene_id "AT5G66055";
5	stringtie_transuite	stop_codon	26417425	26417427	.	-	.	transcript_id "AT5G66055.1"; gene_id "AT5G66055";
5	stringtie_transuite	exon	26417636	26417734	.	-	.	transcript_id "AT5G66055.1"; gene_id "AT5G66055";
5	stringtie_transuite	CDS	26417636	26417734	.	-	.	transcript_id "AT5G66055.1"; gene_id "AT5G66055";
5	stringtie_transuite	exon	26417814	26417912	.	-	.	transcript_id "AT5G66055.1"; gene_id "AT5G66055";
5	stringtie_transuite	CDS	26417814	26417912	.	-	.	transcript_id "AT5G66055.1"; gene_id "AT5G66055";
5	stringtie_transuite	exon	26418000	26418098	.	-	.	transcript_id "AT5G66055.1"; gene_id "AT5G66055";
5	stringtie_transuite	CDS	26418000	26418098	.	-	.	transcript_id "AT5G66055.1"; gene_id "AT5G66055";
5	stringtie_transuite	exon	26418195	26418293	.	-	.	transcript_id "AT5G66055.1"; gene_id "AT5G66055";
5	stringtie_transuite	CDS	26418195	26418293	.	-	.	transcript_id "AT5G66055.1"; gene_id "AT5G66055";
5	stringtie_transuite	exon	26418384	26418460	.	-	.	transcript_id "AT5G66055.1"; gene_id "AT5G66055";
5	stringtie_transuite	CDS	26418384	26418460	.	-	.	transcript_id "AT5G66055.1"; gene_id "AT5G66055";
5	stringtie_transuite	exon	26418538	26419848	.	-	.	transcript_id "AT5G66055.1"; gene_id "AT5G66055";
5	stringtie_transuite	CDS	26418538	26419234	.	-	.	transcript_id "AT5G66055.1"; gene_id "AT5G66055";
5	stringtie_transuite	start_codon	26419232	26419234	.	-	.	transcript_id "AT5G66055.1"; gene_id "AT5G66055";
5	stringtie_transuite	five_prime_utr	26419235	26419848	.	-	.	transcript_id "AT5G66055.1"; gene_id "AT5G66055";
5	stringtie_transuite	exon	26417156	26417562	.	-	.	transcript_id "AT5G66055.2"; gene_id "AT5G66055";
5	stringtie_transuite	three_prime_utr	26417156	26417562	.	-	.	transcript_id "AT5G66055.2"; gene_id "AT5G66055";
5	stringtie_transuite	exon	26417636	26417912	.	-	.	transcript_id "AT5G66055.2"; gene_id "AT5G66055";
5	stringtie_transuite	three_prime_utr	26417636	26417804	.	-	.	transcript_id "AT5G66055.2"; gene_id "AT5G66055";
5	stringtie_transuite	CDS	26417805	26417912	.	-	.	transcript_id "AT5G66055.2"; gene_id "AT5G66055";
5	stringtie_transuite	stop_codon	26417805	26417807	.	-	.	transcript_id "AT5G66055.2"; gene_id "AT5G66055";
5	stringtie_transuite	exon	26418000	26418098	.	-	.	transcript_id "AT5G66055.2"; gene_id "AT5G66055";
5	stringtie_transuite	CDS	26418000	26418098	.	-	.	transcript_id "AT5G66055.2"; gene_id "AT5G66055";
5	stringtie_transuite	exon	26418195	26418293	.	-	.	transcript_id "AT5G66055.2"; gene_id "AT5G66055";
5	stringtie_transuite	CDS	26418195	26418293	.	-	.	transcript_id "AT5G66055.2"; gene_id "AT5G66055";
5	stringtie_transuite	exon	26418384	26418460	.	-	.	transcript_id "AT5G66055.2"; gene_id "AT5G66055";
5	stringtie_transuite	CDS	26418384	26418460	.	-	.	transcript_id "AT5G66055.2"; gene_id "AT5G66055";
5	stringtie_transuite	exon	26418538	26419848	.	-	.	transcript_id "AT5G66055.2"; gene_id "AT5G66055";
5	stringtie_transuite	CDS	26418538	26419234	.	-	.	transcript_id "AT5G66055.2"; gene_id "AT5G66055";
5	stringtie_transuite	start_codon	26419232	26419234	.	-	.	transcript_id "AT5G66055.2"; gene_id "AT5G66055";
5	stringtie_transuite	five_prime_utr	26419235	26419848	.	-	.	transcript_id "AT5G66055.2"; gene_id "AT5G66055";
5	stringtie_transuite	exon	26417156	26417562	.	-	.	transcript_id "AT5G66055.novel2"; gene_id "AT5G66055";
5	stringtie_transuite	three_prime_utr	26417156	26417424	.	-	.	transcript_id "AT5G66055.novel2"; gene_id "AT5G66055";
5	stringtie_transuite	CDS	26417425	26417562	.	-	.	transcript_id "AT5G66055.novel2"; gene_id "AT5G66055";
5	stringtie_transuite	stop_codon	26417425	26417427	.	-	.	transcript_id "AT5G66055.novel2"; gene_id "AT5G66055";
5	stringtie_transuite	exon	26417636	26417734	.	-	.	transcript_id "AT5G66055.novel2"; gene_id "AT5G66055";
5	stringtie_transuite	CDS	26417636	26417734	.	-	.	transcript_id "AT5G66055.novel2"; gene_id "AT5G66055";
5	stringtie_transuite	exon	26417814	26417912	.	-	.	transcript_id "AT5G66055.novel2"; gene_id "AT5G66055";
5	stringtie_transuite	CDS	26417814	26417912	.	-	.	transcript_id "AT5G66055.novel2"; gene_id "AT5G66055";
5	stringtie_transuite	exon	26418000	26418098	.	-	.	transcript_id "AT5G66055.novel2"; gene_id "AT5G66055";
5	stringtie_transuite	CDS	26418000	26418098	.	-	.	transcript_id "AT5G66055.novel2"; gene_id "AT5G66055";
5	stringtie_transuite	exon	26418195	26418293	.	-	.	transcript_id "AT5G66055.novel2"; gene_id "AT5G66055";
5	stringtie_transuite	CDS	26418195	26418293	.	-	.	transcript_id "AT5G66055.novel2"; gene_id "AT5G66055";
5	stringtie_transuite	exon	26418384	26418460	.	-	.	transcript_id "AT5G66055.novel2"; gene_id "AT5G66055";
5	stringtie_transuite	CDS	26418384	26418460	.	-	.	transcript_id "AT5G66055.novel2"; gene_id "AT5G66055";
5	stringtie_transuite	exon	26418538	26419848	.	-	.	transcript_id "AT5G66055.novel2"; gene_id "AT5G66055";
5	stringtie_transuite	CDS	26418538	26419234	.	-	.	transcript_id "AT5G66055.novel2"; gene_id "AT5G66055";
5	stringtie_transuite	start_codon	26419232	26419234	.	-	.	transcript_id "AT5G66055.novel2"; gene_id "AT5G66055";
5	stringtie_transuite	five_prime_utr	26419235	26419848	.	-	.	transcript_id "AT5G66055.novel2"; gene_id "AT5G66055";
5	stringtie_transuite	exon	26420113	26420653	.	-	.	transcript_id "AT5G66055.novel2"; gene_id "AT5G66055";
5	stringtie_transuite	five_prime_utr	26420113	26420653	.	-	.	transcript_id "AT5G66055.novel2"; gene_id "AT5G66055";
5	stringtie_transuite	exon	26417180	26418293	.	-	.	transcript_id "AT5G66055.novel3"; gene_id "AT5G66055";
5	stringtie_transuite	three_prime_utr	26417180	26418125	.	-	.	transcript_id "AT5G66055.novel3"; gene_id "AT5G66055";
5	stringtie_transuite	CDS	26418126	26418293	.	-	.	transcript_id "AT5G66055.novel3"; gene_id "AT5G66055";
5	stringtie_transuite	stop_codon	26418126	26418128	.	-	.	transcript_id "AT5G66055.novel3"; gene_id "AT5G66055";
5	stringtie_transuite	exon	26418384	26418460	.	-	.	transcript_id "AT5G66055.novel3"; gene_id "AT5G66055";
5	stringtie_transuite	CDS	26418384	26418460	.	-	.	transcript_id "AT5G66055.novel3"; gene_id "AT5G66055";
5	stringtie_transuite	exon	26418538	26419848	.	-	.	transcript_id "AT5G66055.novel3"; gene_id "AT5G66055";
5	stringtie_transuite	CDS	26418538	26419234	.	-	.	transcript_id "AT5G66055.novel3"; gene_id "AT5G66055";
5	stringtie_transuite	start_codon	26419232	26419234	.	-	.	transcript_id "AT5G66055.novel3"; gene_id "AT5G66055";
5	stringtie_transuite	five_prime_utr	26419235	26419848	.	-	.	transcript_id "AT5G66055.novel3"; gene_id "AT5G66055";
5	stringtie_transuite	exon	26417196	26417734	.	-	.	transcript_id "AT5G66055.novel4"; gene_id "AT5G66055";
5	stringtie_transuite	three_prime_utr	26417196	26417599	.	-	.	transcript_id "AT5G66055.novel4"; gene_id "AT5G66055";
5	stringtie_transuite	CDS	26417600	26417734	.	-	.	transcript_id "AT5G66055.novel4"; gene_id "AT5G66055";
5	stringtie_transuite	stop_codon	26417600	26417602	.	-	.	transcript_id "AT5G66055.novel4"; gene_id "AT5G66055";
5	stringtie_transuite	exon	26417814	26417912	.	-	.	transcript_id "AT5G66055.novel4"; gene_id "AT5G66055";
5	stringtie_transuite	CDS	26417814	26417912	.	-	.	transcript_id "AT5G66055.novel4"; gene_id "AT5G66055";
5	stringtie_transuite	exon	26418000	26418098	.	-	.	transcript_id "AT5G66055.novel4"; gene_id "AT5G66055";
5	stringtie_transuite	CDS	26418000	26418098	.	-	.	transcript_id "AT5G66055.novel4"; gene_id "AT5G66055";
5	stringtie_transuite	exon	26418195	26418293	.	-	.	transcript_id "AT5G66055.novel4"; gene_id "AT5G66055";
5	stringtie_transuite	CDS	26418195	26418293	.	-	.	transcript_id "AT5G66055.novel4"; gene_id "AT5G66055";
5	stringtie_transuite	exon	26418384	26418460	.	-	.	transcript_id "AT5G66055.novel4"; gene_id "AT5G66055";
5	stringtie_transuite	CDS	26418384	26418460	.	-	.	transcript_id "AT5G66055.novel4"; gene_id "AT5G66055";
5	stringtie_transuite	exon	26418538	26419848	.	-	.	transcript_id "AT5G66055.novel4"; gene_id "AT5G66055";
5	stringtie_transuite	CDS	26418538	26419234	.	-	.	transcript_id "AT5G66055.novel4"; gene_id "AT5G66055";
5	stringtie_transuite	start_codon	26419232	26419234	.	-	.	transcript_id "AT5G66055.novel4"; gene_id "AT5G66055";
5	stringtie_transuite	five_prime_utr	26419235	26419848	.	-	.	transcript_id "AT5G66055.novel4"; gene_id "AT5G66055";
5	stringtie_transuite	exon	26419378	26419677	.	+	.	transcript_id "AT5G66060.1"; gene_id "AT5G66060";
5	stringtie_transuite	five_prime_utr	26419378	26419480	.	+	.	transcript_id "AT5G66060.1"; gene_id "AT5G66060";
5	stringtie_transuite	CDS	26419481	26419677	.	+	.	transcript_id "AT5G66060.1"; gene_id "AT5G66060";
5	stringtie_transuite	start_codon	26419481	26419483	.	+	.	transcript_id "AT5G66060.1"; gene_id "AT5G66060";
5	stringtie_transuite	exon	26419764	26419848	.	+	.	transcript_id "AT5G66060.1"; gene_id "AT5G66060";
5	stringtie_transuite	CDS	26419764	26419848	.	+	.	transcript_id "AT5G66060.1"; gene_id "AT5G66060";
5	stringtie_transuite	exon	26420113	26420210	.	+	.	transcript_id "AT5G66060.1"; gene_id "AT5G66060";
5	stringtie_transuite	CDS	26420113	26420210	.	+	.	transcript_id "AT5G66060.1"; gene_id "AT5G66060";
5	stringtie_transuite	exon	26420305	26420402	.	+	.	transcript_id "AT5G66060.1"; gene_id "AT5G66060";
5	stringtie_transuite	CDS	26420305	26420402	.	+	.	transcript_id "AT5G66060.1"; gene_id "AT5G66060";
5	stringtie_transuite	exon	26420524	26420653	.	+	.	transcript_id "AT5G66060.1"; gene_id "AT5G66060";
5	stringtie_transuite	CDS	26420524	26420653	.	+	.	transcript_id "AT5G66060.1"; gene_id "AT5G66060";
5	stringtie_transuite	exon	26420735	26420922	.	+	.	transcript_id "AT5G66060.1"; gene_id "AT5G66060";
5	stringtie_transuite	CDS	26420735	26420922	.	+	.	transcript_id "AT5G66060.1"; gene_id "AT5G66060";
5	stringtie_transuite	exon	26421045	26421130	.	+	.	transcript_id "AT5G66060.1"; gene_id "AT5G66060";
5	stringtie_transuite	CDS	26421045	26421118	.	+	.	transcript_id "AT5G66060.1"; gene_id "AT5G66060";
5	stringtie_transuite	stop_codon	26421116	26421118	.	+	.	transcript_id "AT5G66060.1"; gene_id "AT5G66060";
5	stringtie_transuite	three_prime_utr	26421119	26421130	.	+	.	transcript_id "AT5G66060.1"; gene_id "AT5G66060";
5	stringtie_transuite	exon	26421310	26421646	.	+	.	transcript_id "AT5G66060.1"; gene_id "AT5G66060";
5	stringtie_transuite	three_prime_utr	26421310	26421646	.	+	.	transcript_id "AT5G66060.1"; gene_id "AT5G66060";
5	stringtie_transuite	exon	26419481	26419677	.	+	.	transcript_id "AT5G66060.2"; gene_id "AT5G66060";
5	stringtie_transuite	CDS	26419481	26419677	.	+	.	transcript_id "AT5G66060.2"; gene_id "AT5G66060";
5	stringtie_transuite	start_codon	26419481	26419483	.	+	.	transcript_id "AT5G66060.2"; gene_id "AT5G66060";
5	stringtie_transuite	exon	26419764	26419848	.	+	.	transcript_id "AT5G66060.2"; gene_id "AT5G66060";
5	stringtie_transuite	CDS	26419764	26419848	.	+	.	transcript_id "AT5G66060.2"; gene_id "AT5G66060";
5	stringtie_transuite	exon	26420119	26420210	.	+	.	transcript_id "AT5G66060.2"; gene_id "AT5G66060";
5	stringtie_transuite	CDS	26420119	26420210	.	+	.	transcript_id "AT5G66060.2"; gene_id "AT5G66060";
5	stringtie_transuite	exon	26420305	26420402	.	+	.	transcript_id "AT5G66060.2"; gene_id "AT5G66060";
5	stringtie_transuite	CDS	26420305	26420402	.	+	.	transcript_id "AT5G66060.2"; gene_id "AT5G66060";
5	stringtie_transuite	exon	26420524	26420653	.	+	.	transcript_id "AT5G66060.2"; gene_id "AT5G66060";
5	stringtie_transuite	CDS	26420524	26420653	.	+	.	transcript_id "AT5G66060.2"; gene_id "AT5G66060";
5	stringtie_transuite	exon	26420735	26420836	.	+	.	transcript_id "AT5G66060.2"; gene_id "AT5G66060";
5	stringtie_transuite	CDS	26420735	26420836	.	+	.	transcript_id "AT5G66060.2"; gene_id "AT5G66060";
5	stringtie_transuite	exon	26421045	26421130	.	+	.	transcript_id "AT5G66060.2"; gene_id "AT5G66060";
5	stringtie_transuite	CDS	26421045	26421072	.	+	.	transcript_id "AT5G66060.2"; gene_id "AT5G66060";
5	stringtie_transuite	stop_codon	26421070	26421072	.	+	.	transcript_id "AT5G66060.2"; gene_id "AT5G66060";
5	stringtie_transuite	three_prime_utr	26421073	26421130	.	+	.	transcript_id "AT5G66060.2"; gene_id "AT5G66060";
5	stringtie_transuite	exon	26421310	26421449	.	+	.	transcript_id "AT5G66060.2"; gene_id "AT5G66060";
5	stringtie_transuite	three_prime_utr	26421310	26421449	.	+	.	transcript_id "AT5G66060.2"; gene_id "AT5G66060";
5	stringtie_transuite	exon	26421592	26421609	.	+	.	transcript_id "AT5G66060.2"; gene_id "AT5G66060";
5	stringtie_transuite	three_prime_utr	26421592	26421609	.	+	.	transcript_id "AT5G66060.2"; gene_id "AT5G66060";
5	stringtie_transuite	exon	26419378	26419677	.	+	.	transcript_id "AT5G66060.novel1"; gene_id "AT5G66060";
5	stringtie_transuite	five_prime_utr	26419378	26419480	.	+	.	transcript_id "AT5G66060.novel1"; gene_id "AT5G66060";
5	stringtie_transuite	CDS	26419481	26419677	.	+	.	transcript_id "AT5G66060.novel1"; gene_id "AT5G66060";
5	stringtie_transuite	start_codon	26419481	26419483	.	+	.	transcript_id "AT5G66060.novel1"; gene_id "AT5G66060";
5	stringtie_transuite	exon	26419764	26419848	.	+	.	transcript_id "AT5G66060.novel1"; gene_id "AT5G66060";
5	stringtie_transuite	CDS	26419764	26419848	.	+	.	transcript_id "AT5G66060.novel1"; gene_id "AT5G66060";
5	stringtie_transuite	exon	26420113	26420210	.	+	.	transcript_id "AT5G66060.novel1"; gene_id "AT5G66060";
5	stringtie_transuite	CDS	26420113	26420210	.	+	.	transcript_id "AT5G66060.novel1"; gene_id "AT5G66060";
5	stringtie_transuite	exon	26420305	26420402	.	+	.	transcript_id "AT5G66060.novel1"; gene_id "AT5G66060";
5	stringtie_transuite	CDS	26420305	26420402	.	+	.	transcript_id "AT5G66060.novel1"; gene_id "AT5G66060";
5	stringtie_transuite	exon	26420524	26420653	.	+	.	transcript_id "AT5G66060.novel1"; gene_id "AT5G66060";
5	stringtie_transuite	CDS	26420524	26420653	.	+	.	transcript_id "AT5G66060.novel1"; gene_id "AT5G66060";
5	stringtie_transuite	exon	26420735	26420922	.	+	.	transcript_id "AT5G66060.novel1"; gene_id "AT5G66060";
5	stringtie_transuite	CDS	26420735	26420922	.	+	.	transcript_id "AT5G66060.novel1"; gene_id "AT5G66060";
5	stringtie_transuite	exon	26421045	26421130	.	+	.	transcript_id "AT5G66060.novel1"; gene_id "AT5G66060";
5	stringtie_transuite	CDS	26421045	26421118	.	+	.	transcript_id "AT5G66060.novel1"; gene_id "AT5G66060";
5	stringtie_transuite	stop_codon	26421116	26421118	.	+	.	transcript_id "AT5G66060.novel1"; gene_id "AT5G66060";
5	stringtie_transuite	three_prime_utr	26421119	26421130	.	+	.	transcript_id "AT5G66060.novel1"; gene_id "AT5G66060";
5	stringtie_transuite	exon	26421310	26422049	.	+	.	transcript_id "AT5G66060.novel1"; gene_id "AT5G66060";
5	stringtie_transuite	three_prime_utr	26421310	26422049	.	+	.	transcript_id "AT5G66060.novel1"; gene_id "AT5G66060";
5	stringtie_transuite	exon	26422169	26422347	.	+	.	transcript_id "AT5G66060.novel1"; gene_id "AT5G66060";
5	stringtie_transuite	three_prime_utr	26422169	26422347	.	+	.	transcript_id "AT5G66060.novel1"; gene_id "AT5G66060";
5	stringtie_transuite	exon	26422435	26422518	.	+	.	transcript_id "AT5G66060.novel1"; gene_id "AT5G66060";
5	stringtie_transuite	three_prime_utr	26422435	26422518	.	+	.	transcript_id "AT5G66060.novel1"; gene_id "AT5G66060";
5	stringtie_transuite	exon	26422591	26422743	.	+	.	transcript_id "AT5G66060.novel1"; gene_id "AT5G66060";
5	stringtie_transuite	three_prime_utr	26422591	26422743	.	+	.	transcript_id "AT5G66060.novel1"; gene_id "AT5G66060";
5	stringtie_transuite	exon	26422911	26423240	.	+	.	transcript_id "AT5G66060.novel1"; gene_id "AT5G66060";
5	stringtie_transuite	three_prime_utr	26422911	26423240	.	+	.	transcript_id "AT5G66060.novel1"; gene_id "AT5G66060";
5	stringtie_transuite	exon	26419378	26419677	.	+	.	transcript_id "AT5G66060.novel2"; gene_id "AT5G66060";
5	stringtie_transuite	five_prime_utr	26419378	26419480	.	+	.	transcript_id "AT5G66060.novel2"; gene_id "AT5G66060";
5	stringtie_transuite	CDS	26419481	26419677	.	+	.	transcript_id "AT5G66060.novel2"; gene_id "AT5G66060";
5	stringtie_transuite	start_codon	26419481	26419483	.	+	.	transcript_id "AT5G66060.novel2"; gene_id "AT5G66060";
5	stringtie_transuite	exon	26419764	26419848	.	+	.	transcript_id "AT5G66060.novel2"; gene_id "AT5G66060";
5	stringtie_transuite	CDS	26419764	26419848	.	+	.	transcript_id "AT5G66060.novel2"; gene_id "AT5G66060";
5	stringtie_transuite	exon	26420113	26420210	.	+	.	transcript_id "AT5G66060.novel2"; gene_id "AT5G66060";
5	stringtie_transuite	CDS	26420113	26420210	.	+	.	transcript_id "AT5G66060.novel2"; gene_id "AT5G66060";
5	stringtie_transuite	exon	26420305	26420402	.	+	.	transcript_id "AT5G66060.novel2"; gene_id "AT5G66060";
5	stringtie_transuite	CDS	26420305	26420402	.	+	.	transcript_id "AT5G66060.novel2"; gene_id "AT5G66060";
5	stringtie_transuite	exon	26420524	26420653	.	+	.	transcript_id "AT5G66060.novel2"; gene_id "AT5G66060";
5	stringtie_transuite	CDS	26420524	26420653	.	+	.	transcript_id "AT5G66060.novel2"; gene_id "AT5G66060";
5	stringtie_transuite	exon	26420735	26420922	.	+	.	transcript_id "AT5G66060.novel2"; gene_id "AT5G66060";
5	stringtie_transuite	CDS	26420735	26420922	.	+	.	transcript_id "AT5G66060.novel2"; gene_id "AT5G66060";
5	stringtie_transuite	exon	26421045	26421130	.	+	.	transcript_id "AT5G66060.novel2"; gene_id "AT5G66060";
5	stringtie_transuite	CDS	26421045	26421118	.	+	.	transcript_id "AT5G66060.novel2"; gene_id "AT5G66060";
5	stringtie_transuite	stop_codon	26421116	26421118	.	+	.	transcript_id "AT5G66060.novel2"; gene_id "AT5G66060";
5	stringtie_transuite	three_prime_utr	26421119	26421130	.	+	.	transcript_id "AT5G66060.novel2"; gene_id "AT5G66060";
5	stringtie_transuite	exon	26421310	26421411	.	+	.	transcript_id "AT5G66060.novel2"; gene_id "AT5G66060";
5	stringtie_transuite	three_prime_utr	26421310	26421411	.	+	.	transcript_id "AT5G66060.novel2"; gene_id "AT5G66060";
5	stringtie_transuite	exon	26421921	26422049	.	+	.	transcript_id "AT5G66060.novel2"; gene_id "AT5G66060";
5	stringtie_transuite	three_prime_utr	26421921	26422049	.	+	.	transcript_id "AT5G66060.novel2"; gene_id "AT5G66060";
5	stringtie_transuite	exon	26422169	26422347	.	+	.	transcript_id "AT5G66060.novel2"; gene_id "AT5G66060";
5	stringtie_transuite	three_prime_utr	26422169	26422347	.	+	.	transcript_id "AT5G66060.novel2"; gene_id "AT5G66060";
5	stringtie_transuite	exon	26422435	26422518	.	+	.	transcript_id "AT5G66060.novel2"; gene_id "AT5G66060";
5	stringtie_transuite	three_prime_utr	26422435	26422518	.	+	.	transcript_id "AT5G66060.novel2"; gene_id "AT5G66060";
5	stringtie_transuite	exon	26422591	26422743	.	+	.	transcript_id "AT5G66060.novel2"; gene_id "AT5G66060";
5	stringtie_transuite	three_prime_utr	26422591	26422743	.	+	.	transcript_id "AT5G66060.novel2"; gene_id "AT5G66060";
5	stringtie_transuite	exon	26422911	26423240	.	+	.	transcript_id "AT5G66060.novel2"; gene_id "AT5G66060";
5	stringtie_transuite	three_prime_utr	26422911	26423240	.	+	.	transcript_id "AT5G66060.novel2"; gene_id "AT5G66060";
5	stringtie_transuite	exon	26419601	26419677	.	+	.	transcript_id "AT5G66060.novel3"; gene_id "AT5G66060";
5	stringtie_transuite	five_prime_utr	26419601	26419677	.	+	.	transcript_id "AT5G66060.novel3"; gene_id "AT5G66060";
5	stringtie_transuite	exon	26419764	26419848	.	+	.	transcript_id "AT5G66060.novel3"; gene_id "AT5G66060";
5	stringtie_transuite	five_prime_utr	26419764	26419848	.	+	.	transcript_id "AT5G66060.novel3"; gene_id "AT5G66060";
5	stringtie_transuite	exon	26420113	26420210	.	+	.	transcript_id "AT5G66060.novel3"; gene_id "AT5G66060";
5	stringtie_transuite	five_prime_utr	26420113	26420157	.	+	.	transcript_id "AT5G66060.novel3"; gene_id "AT5G66060";
5	stringtie_transuite	CDS	26420158	26420210	.	+	.	transcript_id "AT5G66060.novel3"; gene_id "AT5G66060";
5	stringtie_transuite	start_codon	26420158	26420160	.	+	.	transcript_id "AT5G66060.novel3"; gene_id "AT5G66060";
5	stringtie_transuite	exon	26420305	26420402	.	+	.	transcript_id "AT5G66060.novel3"; gene_id "AT5G66060";
5	stringtie_transuite	CDS	26420305	26420402	.	+	.	transcript_id "AT5G66060.novel3"; gene_id "AT5G66060";
5	stringtie_transuite	exon	26420524	26420653	.	+	.	transcript_id "AT5G66060.novel3"; gene_id "AT5G66060";
5	stringtie_transuite	CDS	26420524	26420653	.	+	.	transcript_id "AT5G66060.novel3"; gene_id "AT5G66060";
5	stringtie_transuite	exon	26420735	26420922	.	+	.	transcript_id "AT5G66060.novel3"; gene_id "AT5G66060";
5	stringtie_transuite	CDS	26420735	26420922	.	+	.	transcript_id "AT5G66060.novel3"; gene_id "AT5G66060";
5	stringtie_transuite	exon	26421045	26421130	.	+	.	transcript_id "AT5G66060.novel3"; gene_id "AT5G66060";
5	stringtie_transuite	CDS	26421045	26421118	.	+	.	transcript_id "AT5G66060.novel3"; gene_id "AT5G66060";
5	stringtie_transuite	stop_codon	26421116	26421118	.	+	.	transcript_id "AT5G66060.novel3"; gene_id "AT5G66060";
5	stringtie_transuite	three_prime_utr	26421119	26421130	.	+	.	transcript_id "AT5G66060.novel3"; gene_id "AT5G66060";
5	stringtie_transuite	exon	26421310	26421411	.	+	.	transcript_id "AT5G66060.novel3"; gene_id "AT5G66060";
5	stringtie_transuite	three_prime_utr	26421310	26421411	.	+	.	transcript_id "AT5G66060.novel3"; gene_id "AT5G66060";
5	stringtie_transuite	exon	26422169	26422347	.	+	.	transcript_id "AT5G66060.novel3"; gene_id "AT5G66060";
5	stringtie_transuite	three_prime_utr	26422169	26422347	.	+	.	transcript_id "AT5G66060.novel3"; gene_id "AT5G66060";
5	stringtie_transuite	exon	26422435	26422518	.	+	.	transcript_id "AT5G66060.novel3"; gene_id "AT5G66060";
5	stringtie_transuite	three_prime_utr	26422435	26422518	.	+	.	transcript_id "AT5G66060.novel3"; gene_id "AT5G66060";
5	stringtie_transuite	exon	26422591	26422743	.	+	.	transcript_id "AT5G66060.novel3"; gene_id "AT5G66060";
5	stringtie_transuite	three_prime_utr	26422591	26422743	.	+	.	transcript_id "AT5G66060.novel3"; gene_id "AT5G66060";
5	stringtie_transuite	exon	26422911	26423240	.	+	.	transcript_id "AT5G66060.novel3"; gene_id "AT5G66060";
5	stringtie_transuite	three_prime_utr	26422911	26423240	.	+	.	transcript_id "AT5G66060.novel3"; gene_id "AT5G66060";
5	stringtie_transuite	exon	26419601	26419677	.	+	.	transcript_id "AT5G66060.novel4"; gene_id "AT5G66060";
5	stringtie_transuite	five_prime_utr	26419601	26419677	.	+	.	transcript_id "AT5G66060.novel4"; gene_id "AT5G66060";
5	stringtie_transuite	exon	26419764	26419848	.	+	.	transcript_id "AT5G66060.novel4"; gene_id "AT5G66060";
5	stringtie_transuite	five_prime_utr	26419764	26419848	.	+	.	transcript_id "AT5G66060.novel4"; gene_id "AT5G66060";
5	stringtie_transuite	exon	26420113	26420210	.	+	.	transcript_id "AT5G66060.novel4"; gene_id "AT5G66060";
5	stringtie_transuite	five_prime_utr	26420113	26420210	.	+	.	transcript_id "AT5G66060.novel4"; gene_id "AT5G66060";
5	stringtie_transuite	exon	26420305	26420402	.	+	.	transcript_id "AT5G66060.novel4"; gene_id "AT5G66060";
5	stringtie_transuite	five_prime_utr	26420305	26420402	.	+	.	transcript_id "AT5G66060.novel4"; gene_id "AT5G66060";
5	stringtie_transuite	exon	26420524	26420653	.	+	.	transcript_id "AT5G66060.novel4"; gene_id "AT5G66060";
5	stringtie_transuite	five_prime_utr	26420524	26420653	.	+	.	transcript_id "AT5G66060.novel4"; gene_id "AT5G66060";
5	stringtie_transuite	exon	26420735	26420922	.	+	.	transcript_id "AT5G66060.novel4"; gene_id "AT5G66060";
5	stringtie_transuite	five_prime_utr	26420735	26420922	.	+	.	transcript_id "AT5G66060.novel4"; gene_id "AT5G66060";
5	stringtie_transuite	exon	26421045	26421130	.	+	.	transcript_id "AT5G66060.novel4"; gene_id "AT5G66060";
5	stringtie_transuite	five_prime_utr	26421045	26421130	.	+	.	transcript_id "AT5G66060.novel4"; gene_id "AT5G66060";
5	stringtie_transuite	exon	26421310	26421785	.	+	.	transcript_id "AT5G66060.novel4"; gene_id "AT5G66060";
5	stringtie_transuite	five_prime_utr	26421310	26421785	.	+	.	transcript_id "AT5G66060.novel4"; gene_id "AT5G66060";
5	stringtie_transuite	exon	26421921	26422049	.	+	.	transcript_id "AT5G66060.novel4"; gene_id "AT5G66060";
5	stringtie_transuite	five_prime_utr	26421921	26421922	.	+	.	transcript_id "AT5G66060.novel4"; gene_id "AT5G66060";
5	stringtie_transuite	CDS	26421923	26422049	.	+	.	transcript_id "AT5G66060.novel4"; gene_id "AT5G66060";
5	stringtie_transuite	start_codon	26421923	26421925	.	+	.	transcript_id "AT5G66060.novel4"; gene_id "AT5G66060";
5	stringtie_transuite	exon	26422169	26422347	.	+	.	transcript_id "AT5G66060.novel4"; gene_id "AT5G66060";
5	stringtie_transuite	CDS	26422169	26422347	.	+	.	transcript_id "AT5G66060.novel4"; gene_id "AT5G66060";
5	stringtie_transuite	exon	26422452	26422518	.	+	.	transcript_id "AT5G66060.novel4"; gene_id "AT5G66060";
5	stringtie_transuite	CDS	26422452	26422478	.	+	.	transcript_id "AT5G66060.novel4"; gene_id "AT5G66060";
5	stringtie_transuite	stop_codon	26422476	26422478	.	+	.	transcript_id "AT5G66060.novel4"; gene_id "AT5G66060";
5	stringtie_transuite	three_prime_utr	26422479	26422518	.	+	.	transcript_id "AT5G66060.novel4"; gene_id "AT5G66060";
5	stringtie_transuite	exon	26422591	26422743	.	+	.	transcript_id "AT5G66060.novel4"; gene_id "AT5G66060";
5	stringtie_transuite	three_prime_utr	26422591	26422743	.	+	.	transcript_id "AT5G66060.novel4"; gene_id "AT5G66060";
5	stringtie_transuite	exon	26422911	26423240	.	+	.	transcript_id "AT5G66060.novel4"; gene_id "AT5G66060";
5	stringtie_transuite	three_prime_utr	26422911	26423240	.	+	.	transcript_id "AT5G66060.novel4"; gene_id "AT5G66060";
5	stringtie_transuite	exon	26419652	26419677	.	+	.	transcript_id "AT5G66060.novel5"; gene_id "AT5G66060";
5	stringtie_transuite	five_prime_utr	26419652	26419677	.	+	.	transcript_id "AT5G66060.novel5"; gene_id "AT5G66060";
5	stringtie_transuite	exon	26419764	26419848	.	+	.	transcript_id "AT5G66060.novel5"; gene_id "AT5G66060";
5	stringtie_transuite	five_prime_utr	26419764	26419848	.	+	.	transcript_id "AT5G66060.novel5"; gene_id "AT5G66060";
5	stringtie_transuite	exon	26420113	26420210	.	+	.	transcript_id "AT5G66060.novel5"; gene_id "AT5G66060";
5	stringtie_transuite	five_prime_utr	26420113	26420210	.	+	.	transcript_id "AT5G66060.novel5"; gene_id "AT5G66060";
5	stringtie_transuite	exon	26420305	26420402	.	+	.	transcript_id "AT5G66060.novel5"; gene_id "AT5G66060";
5	stringtie_transuite	five_prime_utr	26420305	26420402	.	+	.	transcript_id "AT5G66060.novel5"; gene_id "AT5G66060";
5	stringtie_transuite	exon	26420524	26420653	.	+	.	transcript_id "AT5G66060.novel5"; gene_id "AT5G66060";
5	stringtie_transuite	five_prime_utr	26420524	26420653	.	+	.	transcript_id "AT5G66060.novel5"; gene_id "AT5G66060";
5	stringtie_transuite	exon	26420735	26420922	.	+	.	transcript_id "AT5G66060.novel5"; gene_id "AT5G66060";
5	stringtie_transuite	five_prime_utr	26420735	26420922	.	+	.	transcript_id "AT5G66060.novel5"; gene_id "AT5G66060";
5	stringtie_transuite	exon	26421045	26421130	.	+	.	transcript_id "AT5G66060.novel5"; gene_id "AT5G66060";
5	stringtie_transuite	five_prime_utr	26421045	26421130	.	+	.	transcript_id "AT5G66060.novel5"; gene_id "AT5G66060";
5	stringtie_transuite	exon	26421310	26421449	.	+	.	transcript_id "AT5G66060.novel5"; gene_id "AT5G66060";
5	stringtie_transuite	five_prime_utr	26421310	26421449	.	+	.	transcript_id "AT5G66060.novel5"; gene_id "AT5G66060";
5	stringtie_transuite	exon	26421592	26422049	.	+	.	transcript_id "AT5G66060.novel5"; gene_id "AT5G66060";
5	stringtie_transuite	five_prime_utr	26421592	26421922	.	+	.	transcript_id "AT5G66060.novel5"; gene_id "AT5G66060";
5	stringtie_transuite	CDS	26421923	26422049	.	+	.	transcript_id "AT5G66060.novel5"; gene_id "AT5G66060";
5	stringtie_transuite	start_codon	26421923	26421925	.	+	.	transcript_id "AT5G66060.novel5"; gene_id "AT5G66060";
5	stringtie_transuite	exon	26422169	26422347	.	+	.	transcript_id "AT5G66060.novel5"; gene_id "AT5G66060";
5	stringtie_transuite	CDS	26422169	26422347	.	+	.	transcript_id "AT5G66060.novel5"; gene_id "AT5G66060";
5	stringtie_transuite	exon	26422435	26422518	.	+	.	transcript_id "AT5G66060.novel5"; gene_id "AT5G66060";
5	stringtie_transuite	CDS	26422435	26422518	.	+	.	transcript_id "AT5G66060.novel5"; gene_id "AT5G66060";
5	stringtie_transuite	exon	26422591	26422743	.	+	.	transcript_id "AT5G66060.novel5"; gene_id "AT5G66060";
5	stringtie_transuite	CDS	26422591	26422743	.	+	.	transcript_id "AT5G66060.novel5"; gene_id "AT5G66060";
5	stringtie_transuite	exon	26422911	26423240	.	+	.	transcript_id "AT5G66060.novel5"; gene_id "AT5G66060";
5	stringtie_transuite	CDS	26422911	26423033	.	+	.	transcript_id "AT5G66060.novel5"; gene_id "AT5G66060";
5	stringtie_transuite	stop_codon	26423031	26423033	.	+	.	transcript_id "AT5G66060.novel5"; gene_id "AT5G66060";
5	stringtie_transuite	three_prime_utr	26423034	26423240	.	+	.	transcript_id "AT5G66060.novel5"; gene_id "AT5G66060";
5	stringtie_transuite	exon	26419653	26419677	.	+	.	transcript_id "AT5G66060.novel6"; gene_id "AT5G66060";
5	stringtie_transuite	five_prime_utr	26419653	26419677	.	+	.	transcript_id "AT5G66060.novel6"; gene_id "AT5G66060";
5	stringtie_transuite	exon	26419764	26419848	.	+	.	transcript_id "AT5G66060.novel6"; gene_id "AT5G66060";
5	stringtie_transuite	five_prime_utr	26419764	26419848	.	+	.	transcript_id "AT5G66060.novel6"; gene_id "AT5G66060";
5	stringtie_transuite	exon	26420113	26420210	.	+	.	transcript_id "AT5G66060.novel6"; gene_id "AT5G66060";
5	stringtie_transuite	five_prime_utr	26420113	26420210	.	+	.	transcript_id "AT5G66060.novel6"; gene_id "AT5G66060";
5	stringtie_transuite	exon	26420305	26420402	.	+	.	transcript_id "AT5G66060.novel6"; gene_id "AT5G66060";
5	stringtie_transuite	five_prime_utr	26420305	26420402	.	+	.	transcript_id "AT5G66060.novel6"; gene_id "AT5G66060";
5	stringtie_transuite	exon	26420524	26420653	.	+	.	transcript_id "AT5G66060.novel6"; gene_id "AT5G66060";
5	stringtie_transuite	five_prime_utr	26420524	26420653	.	+	.	transcript_id "AT5G66060.novel6"; gene_id "AT5G66060";
5	stringtie_transuite	exon	26420735	26420922	.	+	.	transcript_id "AT5G66060.novel6"; gene_id "AT5G66060";
5	stringtie_transuite	five_prime_utr	26420735	26420922	.	+	.	transcript_id "AT5G66060.novel6"; gene_id "AT5G66060";
5	stringtie_transuite	exon	26421045	26421130	.	+	.	transcript_id "AT5G66060.novel6"; gene_id "AT5G66060";
5	stringtie_transuite	five_prime_utr	26421045	26421130	.	+	.	transcript_id "AT5G66060.novel6"; gene_id "AT5G66060";
5	stringtie_transuite	exon	26421310	26421785	.	+	.	transcript_id "AT5G66060.novel6"; gene_id "AT5G66060";
5	stringtie_transuite	five_prime_utr	26421310	26421785	.	+	.	transcript_id "AT5G66060.novel6"; gene_id "AT5G66060";
5	stringtie_transuite	exon	26421921	26422049	.	+	.	transcript_id "AT5G66060.novel6"; gene_id "AT5G66060";
5	stringtie_transuite	five_prime_utr	26421921	26421922	.	+	.	transcript_id "AT5G66060.novel6"; gene_id "AT5G66060";
5	stringtie_transuite	CDS	26421923	26422049	.	+	.	transcript_id "AT5G66060.novel6"; gene_id "AT5G66060";
5	stringtie_transuite	start_codon	26421923	26421925	.	+	.	transcript_id "AT5G66060.novel6"; gene_id "AT5G66060";
5	stringtie_transuite	exon	26422169	26422347	.	+	.	transcript_id "AT5G66060.novel6"; gene_id "AT5G66060";
5	stringtie_transuite	CDS	26422169	26422347	.	+	.	transcript_id "AT5G66060.novel6"; gene_id "AT5G66060";
5	stringtie_transuite	exon	26422435	26422518	.	+	.	transcript_id "AT5G66060.novel6"; gene_id "AT5G66060";
5	stringtie_transuite	CDS	26422435	26422518	.	+	.	transcript_id "AT5G66060.novel6"; gene_id "AT5G66060";
5	stringtie_transuite	exon	26422591	26422743	.	+	.	transcript_id "AT5G66060.novel6"; gene_id "AT5G66060";
5	stringtie_transuite	CDS	26422591	26422743	.	+	.	transcript_id "AT5G66060.novel6"; gene_id "AT5G66060";
5	stringtie_transuite	exon	26422911	26423240	.	+	.	transcript_id "AT5G66060.novel6"; gene_id "AT5G66060";
5	stringtie_transuite	CDS	26422911	26423033	.	+	.	transcript_id "AT5G66060.novel6"; gene_id "AT5G66060";
5	stringtie_transuite	stop_codon	26423031	26423033	.	+	.	transcript_id "AT5G66060.novel6"; gene_id "AT5G66060";
5	stringtie_transuite	three_prime_utr	26423034	26423240	.	+	.	transcript_id "AT5G66060.novel6"; gene_id "AT5G66060";
5	stringtie_transuite	exon	26421610	26422049	.	+	.	transcript_id "AT5G66070.1"; gene_id "AT5G66070";
5	stringtie_transuite	five_prime_utr	26421610	26421922	.	+	.	transcript_id "AT5G66070.1"; gene_id "AT5G66070";
5	stringtie_transuite	CDS	26421923	26422049	.	+	.	transcript_id "AT5G66070.1"; gene_id "AT5G66070";
5	stringtie_transuite	start_codon	26421923	26421925	.	+	.	transcript_id "AT5G66070.1"; gene_id "AT5G66070";
5	stringtie_transuite	exon	26422169	26422347	.	+	.	transcript_id "AT5G66070.1"; gene_id "AT5G66070";
5	stringtie_transuite	CDS	26422169	26422347	.	+	.	transcript_id "AT5G66070.1"; gene_id "AT5G66070";
5	stringtie_transuite	exon	26422435	26422518	.	+	.	transcript_id "AT5G66070.1"; gene_id "AT5G66070";
5	stringtie_transuite	CDS	26422435	26422518	.	+	.	transcript_id "AT5G66070.1"; gene_id "AT5G66070";
5	stringtie_transuite	exon	26422591	26422743	.	+	.	transcript_id "AT5G66070.1"; gene_id "AT5G66070";
5	stringtie_transuite	CDS	26422591	26422743	.	+	.	transcript_id "AT5G66070.1"; gene_id "AT5G66070";
5	stringtie_transuite	exon	26422911	26423240	.	+	.	transcript_id "AT5G66070.1"; gene_id "AT5G66070";
5	stringtie_transuite	CDS	26422911	26423033	.	+	.	transcript_id "AT5G66070.1"; gene_id "AT5G66070";
5	stringtie_transuite	stop_codon	26423031	26423033	.	+	.	transcript_id "AT5G66070.1"; gene_id "AT5G66070";
5	stringtie_transuite	three_prime_utr	26423034	26423240	.	+	.	transcript_id "AT5G66070.1"; gene_id "AT5G66070";
5	stringtie_transuite	exon	26421687	26422049	.	+	.	transcript_id "AT5G66070.2"; gene_id "AT5G66070";
5	stringtie_transuite	five_prime_utr	26421687	26421922	.	+	.	transcript_id "AT5G66070.2"; gene_id "AT5G66070";
5	stringtie_transuite	CDS	26421923	26422049	.	+	.	transcript_id "AT5G66070.2"; gene_id "AT5G66070";
5	stringtie_transuite	start_codon	26421923	26421925	.	+	.	transcript_id "AT5G66070.2"; gene_id "AT5G66070";
5	stringtie_transuite	exon	26422169	26422347	.	+	.	transcript_id "AT5G66070.2"; gene_id "AT5G66070";
5	stringtie_transuite	CDS	26422169	26422347	.	+	.	transcript_id "AT5G66070.2"; gene_id "AT5G66070";
5	stringtie_transuite	exon	26422435	26422743	.	+	.	transcript_id "AT5G66070.2"; gene_id "AT5G66070";
5	stringtie_transuite	CDS	26422435	26422743	.	+	.	transcript_id "AT5G66070.2"; gene_id "AT5G66070";
5	stringtie_transuite	exon	26422911	26423240	.	+	.	transcript_id "AT5G66070.2"; gene_id "AT5G66070";
5	stringtie_transuite	CDS	26422911	26423033	.	+	.	transcript_id "AT5G66070.2"; gene_id "AT5G66070";
5	stringtie_transuite	stop_codon	26423031	26423033	.	+	.	transcript_id "AT5G66070.2"; gene_id "AT5G66070";
5	stringtie_transuite	three_prime_utr	26423034	26423240	.	+	.	transcript_id "AT5G66070.2"; gene_id "AT5G66070";
5	stringtie_transuite	exon	26421647	26422049	.	+	.	transcript_id "AT5G66070.3"; gene_id "AT5G66070";
5	stringtie_transuite	five_prime_utr	26421647	26421922	.	+	.	transcript_id "AT5G66070.3"; gene_id "AT5G66070";
5	stringtie_transuite	CDS	26421923	26422049	.	+	.	transcript_id "AT5G66070.3"; gene_id "AT5G66070";
5	stringtie_transuite	start_codon	26421923	26421925	.	+	.	transcript_id "AT5G66070.3"; gene_id "AT5G66070";
5	stringtie_transuite	exon	26422169	26422347	.	+	.	transcript_id "AT5G66070.3"; gene_id "AT5G66070";
5	stringtie_transuite	CDS	26422169	26422347	.	+	.	transcript_id "AT5G66070.3"; gene_id "AT5G66070";
5	stringtie_transuite	exon	26422435	26423240	.	+	.	transcript_id "AT5G66070.3"; gene_id "AT5G66070";
5	stringtie_transuite	CDS	26422435	26422773	.	+	.	transcript_id "AT5G66070.3"; gene_id "AT5G66070";
5	stringtie_transuite	stop_codon	26422771	26422773	.	+	.	transcript_id "AT5G66070.3"; gene_id "AT5G66070";
5	stringtie_transuite	three_prime_utr	26422774	26423240	.	+	.	transcript_id "AT5G66070.3"; gene_id "AT5G66070";
5	stringtie_transuite	exon	26421647	26422049	.	+	.	transcript_id "AT5G66070.4"; gene_id "AT5G66070";
5	stringtie_transuite	five_prime_utr	26421647	26421922	.	+	.	transcript_id "AT5G66070.4"; gene_id "AT5G66070";
5	stringtie_transuite	CDS	26421923	26422049	.	+	.	transcript_id "AT5G66070.4"; gene_id "AT5G66070";
5	stringtie_transuite	start_codon	26421923	26421925	.	+	.	transcript_id "AT5G66070.4"; gene_id "AT5G66070";
5	stringtie_transuite	exon	26422169	26422347	.	+	.	transcript_id "AT5G66070.4"; gene_id "AT5G66070";
5	stringtie_transuite	CDS	26422169	26422347	.	+	.	transcript_id "AT5G66070.4"; gene_id "AT5G66070";
5	stringtie_transuite	exon	26422435	26422518	.	+	.	transcript_id "AT5G66070.4"; gene_id "AT5G66070";
5	stringtie_transuite	CDS	26422435	26422518	.	+	.	transcript_id "AT5G66070.4"; gene_id "AT5G66070";
5	stringtie_transuite	exon	26422591	26423240	.	+	.	transcript_id "AT5G66070.4"; gene_id "AT5G66070";
5	stringtie_transuite	CDS	26422591	26422773	.	+	.	transcript_id "AT5G66070.4"; gene_id "AT5G66070";
5	stringtie_transuite	stop_codon	26422771	26422773	.	+	.	transcript_id "AT5G66070.4"; gene_id "AT5G66070";
5	stringtie_transuite	three_prime_utr	26422774	26423240	.	+	.	transcript_id "AT5G66070.4"; gene_id "AT5G66070";
5	stringtie_transuite	exon	26421759	26421785	.	+	.	transcript_id "AT5G66070.5"; gene_id "AT5G66070";
5	stringtie_transuite	five_prime_utr	26421759	26421785	.	+	.	transcript_id "AT5G66070.5"; gene_id "AT5G66070";
5	stringtie_transuite	exon	26421921	26422049	.	+	.	transcript_id "AT5G66070.5"; gene_id "AT5G66070";
5	stringtie_transuite	five_prime_utr	26421921	26421922	.	+	.	transcript_id "AT5G66070.5"; gene_id "AT5G66070";
5	stringtie_transuite	CDS	26421923	26422049	.	+	.	transcript_id "AT5G66070.5"; gene_id "AT5G66070";
5	stringtie_transuite	start_codon	26421923	26421925	.	+	.	transcript_id "AT5G66070.5"; gene_id "AT5G66070";
5	stringtie_transuite	exon	26422169	26422347	.	+	.	transcript_id "AT5G66070.5"; gene_id "AT5G66070";
5	stringtie_transuite	CDS	26422169	26422347	.	+	.	transcript_id "AT5G66070.5"; gene_id "AT5G66070";
5	stringtie_transuite	exon	26422435	26422518	.	+	.	transcript_id "AT5G66070.5"; gene_id "AT5G66070";
5	stringtie_transuite	CDS	26422435	26422518	.	+	.	transcript_id "AT5G66070.5"; gene_id "AT5G66070";
5	stringtie_transuite	exon	26422591	26422743	.	+	.	transcript_id "AT5G66070.5"; gene_id "AT5G66070";
5	stringtie_transuite	CDS	26422591	26422743	.	+	.	transcript_id "AT5G66070.5"; gene_id "AT5G66070";
5	stringtie_transuite	exon	26422911	26423240	.	+	.	transcript_id "AT5G66070.5"; gene_id "AT5G66070";
5	stringtie_transuite	CDS	26422911	26423033	.	+	.	transcript_id "AT5G66070.5"; gene_id "AT5G66070";
5	stringtie_transuite	stop_codon	26423031	26423033	.	+	.	transcript_id "AT5G66070.5"; gene_id "AT5G66070";
5	stringtie_transuite	three_prime_utr	26423034	26423240	.	+	.	transcript_id "AT5G66070.5"; gene_id "AT5G66070";
5	stringtie_transuite	exon	26423244	26423807	.	-	.	transcript_id "AT5G66080.1"; gene_id "AT5G66080";
5	stringtie_transuite	three_prime_utr	26423244	26423576	.	-	.	transcript_id "AT5G66080.1"; gene_id "AT5G66080";
5	stringtie_transuite	CDS	26423577	26423807	.	-	.	transcript_id "AT5G66080.1"; gene_id "AT5G66080";
5	stringtie_transuite	stop_codon	26423577	26423579	.	-	.	transcript_id "AT5G66080.1"; gene_id "AT5G66080";
5	stringtie_transuite	exon	26423883	26424119	.	-	.	transcript_id "AT5G66080.1"; gene_id "AT5G66080";
5	stringtie_transuite	CDS	26423883	26424119	.	-	.	transcript_id "AT5G66080.1"; gene_id "AT5G66080";
5	stringtie_transuite	exon	26424263	26424630	.	-	.	transcript_id "AT5G66080.1"; gene_id "AT5G66080";
5	stringtie_transuite	CDS	26424263	26424630	.	-	.	transcript_id "AT5G66080.1"; gene_id "AT5G66080";
5	stringtie_transuite	exon	26424710	26425523	.	-	.	transcript_id "AT5G66080.1"; gene_id "AT5G66080";
5	stringtie_transuite	CDS	26424710	26425031	.	-	.	transcript_id "AT5G66080.1"; gene_id "AT5G66080";
5	stringtie_transuite	start_codon	26425029	26425031	.	-	.	transcript_id "AT5G66080.1"; gene_id "AT5G66080";
5	stringtie_transuite	five_prime_utr	26425032	26425523	.	-	.	transcript_id "AT5G66080.1"; gene_id "AT5G66080";
5	stringtie_transuite	exon	26423419	26423807	.	-	.	transcript_id "AT5G66080.2"; gene_id "AT5G66080";
5	stringtie_transuite	three_prime_utr	26423419	26423576	.	-	.	transcript_id "AT5G66080.2"; gene_id "AT5G66080";
5	stringtie_transuite	CDS	26423577	26423807	.	-	.	transcript_id "AT5G66080.2"; gene_id "AT5G66080";
5	stringtie_transuite	stop_codon	26423577	26423579	.	-	.	transcript_id "AT5G66080.2"; gene_id "AT5G66080";
5	stringtie_transuite	exon	26423883	26424119	.	-	.	transcript_id "AT5G66080.2"; gene_id "AT5G66080";
5	stringtie_transuite	CDS	26423883	26424119	.	-	.	transcript_id "AT5G66080.2"; gene_id "AT5G66080";
5	stringtie_transuite	exon	26424263	26424699	.	-	.	transcript_id "AT5G66080.2"; gene_id "AT5G66080";
5	stringtie_transuite	CDS	26424263	26424640	.	-	.	transcript_id "AT5G66080.2"; gene_id "AT5G66080";
5	stringtie_transuite	start_codon	26424638	26424640	.	-	.	transcript_id "AT5G66080.2"; gene_id "AT5G66080";
5	stringtie_transuite	five_prime_utr	26424641	26424699	.	-	.	transcript_id "AT5G66080.2"; gene_id "AT5G66080";
5	stringtie_transuite	exon	26417156	26417562	.	-	.	transcript_id "AT5G66080.novel1"; gene_id "AT5G66080";
5	stringtie_transuite	three_prime_utr	26417156	26417424	.	-	.	transcript_id "AT5G66080.novel1"; gene_id "AT5G66080";
5	stringtie_transuite	CDS	26417425	26417562	.	-	.	transcript_id "AT5G66080.novel1"; gene_id "AT5G66080";
5	stringtie_transuite	stop_codon	26417425	26417427	.	-	.	transcript_id "AT5G66080.novel1"; gene_id "AT5G66080";
5	stringtie_transuite	exon	26417636	26417734	.	-	.	transcript_id "AT5G66080.novel1"; gene_id "AT5G66080";
5	stringtie_transuite	CDS	26417636	26417734	.	-	.	transcript_id "AT5G66080.novel1"; gene_id "AT5G66080";
5	stringtie_transuite	exon	26417814	26417912	.	-	.	transcript_id "AT5G66080.novel1"; gene_id "AT5G66080";
5	stringtie_transuite	CDS	26417814	26417912	.	-	.	transcript_id "AT5G66080.novel1"; gene_id "AT5G66080";
5	stringtie_transuite	exon	26418000	26418098	.	-	.	transcript_id "AT5G66080.novel1"; gene_id "AT5G66080";
5	stringtie_transuite	CDS	26418000	26418098	.	-	.	transcript_id "AT5G66080.novel1"; gene_id "AT5G66080";
5	stringtie_transuite	exon	26418195	26418293	.	-	.	transcript_id "AT5G66080.novel1"; gene_id "AT5G66080";
5	stringtie_transuite	CDS	26418195	26418293	.	-	.	transcript_id "AT5G66080.novel1"; gene_id "AT5G66080";
5	stringtie_transuite	exon	26418384	26418460	.	-	.	transcript_id "AT5G66080.novel1"; gene_id "AT5G66080";
5	stringtie_transuite	CDS	26418384	26418460	.	-	.	transcript_id "AT5G66080.novel1"; gene_id "AT5G66080";
5	stringtie_transuite	exon	26418538	26420653	.	-	.	transcript_id "AT5G66080.novel1"; gene_id "AT5G66080";
5	stringtie_transuite	CDS	26418538	26419234	.	-	.	transcript_id "AT5G66080.novel1"; gene_id "AT5G66080";
5	stringtie_transuite	start_codon	26419232	26419234	.	-	.	transcript_id "AT5G66080.novel1"; gene_id "AT5G66080";
5	stringtie_transuite	five_prime_utr	26419235	26420653	.	-	.	transcript_id "AT5G66080.novel1"; gene_id "AT5G66080";
5	stringtie_transuite	exon	26420735	26423807	.	-	.	transcript_id "AT5G66080.novel1"; gene_id "AT5G66080";
5	stringtie_transuite	five_prime_utr	26420735	26423807	.	-	.	transcript_id "AT5G66080.novel1"; gene_id "AT5G66080";
5	stringtie_transuite	exon	26423883	26424119	.	-	.	transcript_id "AT5G66080.novel1"; gene_id "AT5G66080";
5	stringtie_transuite	five_prime_utr	26423883	26424119	.	-	.	transcript_id "AT5G66080.novel1"; gene_id "AT5G66080";
5	stringtie_transuite	exon	26424263	26424630	.	-	.	transcript_id "AT5G66080.novel1"; gene_id "AT5G66080";
5	stringtie_transuite	five_prime_utr	26424263	26424630	.	-	.	transcript_id "AT5G66080.novel1"; gene_id "AT5G66080";
5	stringtie_transuite	exon	26424710	26425523	.	-	.	transcript_id "AT5G66080.novel1"; gene_id "AT5G66080";
5	stringtie_transuite	five_prime_utr	26424710	26425523	.	-	.	transcript_id "AT5G66080.novel1"; gene_id "AT5G66080";
5	stringtie_transuite	exon	26423244	26424119	.	-	.	transcript_id "AT5G66080.novel5"; gene_id "AT5G66080";
5	stringtie_transuite	three_prime_utr	26423244	26423876	.	-	.	transcript_id "AT5G66080.novel5"; gene_id "AT5G66080";
5	stringtie_transuite	CDS	26423877	26424119	.	-	.	transcript_id "AT5G66080.novel5"; gene_id "AT5G66080";
5	stringtie_transuite	stop_codon	26423877	26423879	.	-	.	transcript_id "AT5G66080.novel5"; gene_id "AT5G66080";
5	stringtie_transuite	exon	26424263	26424630	.	-	.	transcript_id "AT5G66080.novel5"; gene_id "AT5G66080";
5	stringtie_transuite	CDS	26424263	26424630	.	-	.	transcript_id "AT5G66080.novel5"; gene_id "AT5G66080";
5	stringtie_transuite	exon	26424710	26425523	.	-	.	transcript_id "AT5G66080.novel5"; gene_id "AT5G66080";
5	stringtie_transuite	CDS	26424710	26425031	.	-	.	transcript_id "AT5G66080.novel5"; gene_id "AT5G66080";
5	stringtie_transuite	start_codon	26425029	26425031	.	-	.	transcript_id "AT5G66080.novel5"; gene_id "AT5G66080";
5	stringtie_transuite	five_prime_utr	26425032	26425523	.	-	.	transcript_id "AT5G66080.novel5"; gene_id "AT5G66080";
5	stringtie_transuite	exon	26423261	26423800	.	-	.	transcript_id "AT5G66080.novel6"; gene_id "AT5G66080";
5	stringtie_transuite	three_prime_utr	26423261	26423800	.	-	.	transcript_id "AT5G66080.novel6"; gene_id "AT5G66080";
5	stringtie_transuite	exon	26423883	26424119	.	-	.	transcript_id "AT5G66080.novel6"; gene_id "AT5G66080";
5	stringtie_transuite	three_prime_utr	26423883	26424119	.	-	.	transcript_id "AT5G66080.novel6"; gene_id "AT5G66080";
5	stringtie_transuite	exon	26424263	26424630	.	-	.	transcript_id "AT5G66080.novel6"; gene_id "AT5G66080";
5	stringtie_transuite	three_prime_utr	26424263	26424575	.	-	.	transcript_id "AT5G66080.novel6"; gene_id "AT5G66080";
5	stringtie_transuite	CDS	26424576	26424630	.	-	.	transcript_id "AT5G66080.novel6"; gene_id "AT5G66080";
5	stringtie_transuite	stop_codon	26424576	26424578	.	-	.	transcript_id "AT5G66080.novel6"; gene_id "AT5G66080";
5	stringtie_transuite	exon	26424700	26425523	.	-	.	transcript_id "AT5G66080.novel6"; gene_id "AT5G66080";
5	stringtie_transuite	CDS	26424700	26425031	.	-	.	transcript_id "AT5G66080.novel6"; gene_id "AT5G66080";
5	stringtie_transuite	start_codon	26425029	26425031	.	-	.	transcript_id "AT5G66080.novel6"; gene_id "AT5G66080";
5	stringtie_transuite	five_prime_utr	26425032	26425523	.	-	.	transcript_id "AT5G66080.novel6"; gene_id "AT5G66080";
5	stringtie_transuite	exon	26423419	26423807	.	-	.	transcript_id "AT5G66080.novel7"; gene_id "AT5G66080";
5	stringtie_transuite	three_prime_utr	26423419	26423807	.	-	.	transcript_id "AT5G66080.novel7"; gene_id "AT5G66080";
5	stringtie_transuite	exon	26423883	26424119	.	-	.	transcript_id "AT5G66080.novel7"; gene_id "AT5G66080";
5	stringtie_transuite	three_prime_utr	26423883	26424119	.	-	.	transcript_id "AT5G66080.novel7"; gene_id "AT5G66080";
5	stringtie_transuite	exon	26424263	26424630	.	-	.	transcript_id "AT5G66080.novel7"; gene_id "AT5G66080";
5	stringtie_transuite	three_prime_utr	26424263	26424575	.	-	.	transcript_id "AT5G66080.novel7"; gene_id "AT5G66080";
5	stringtie_transuite	CDS	26424576	26424630	.	-	.	transcript_id "AT5G66080.novel7"; gene_id "AT5G66080";
5	stringtie_transuite	stop_codon	26424576	26424578	.	-	.	transcript_id "AT5G66080.novel7"; gene_id "AT5G66080";
5	stringtie_transuite	exon	26424700	26425523	.	-	.	transcript_id "AT5G66080.novel7"; gene_id "AT5G66080";
5	stringtie_transuite	CDS	26424700	26425031	.	-	.	transcript_id "AT5G66080.novel7"; gene_id "AT5G66080";
5	stringtie_transuite	start_codon	26425029	26425031	.	-	.	transcript_id "AT5G66080.novel7"; gene_id "AT5G66080";
5	stringtie_transuite	five_prime_utr	26425032	26425523	.	-	.	transcript_id "AT5G66080.novel7"; gene_id "AT5G66080";
5	stringtie_transuite	exon	26425680	26425996	.	+	.	transcript_id "AT5G66090.1"; gene_id "AT5G66090";
5	stringtie_transuite	five_prime_utr	26425680	26425830	.	+	.	transcript_id "AT5G66090.1"; gene_id "AT5G66090";
5	stringtie_transuite	CDS	26425831	26425996	.	+	.	transcript_id "AT5G66090.1"; gene_id "AT5G66090";
5	stringtie_transuite	start_codon	26425831	26425833	.	+	.	transcript_id "AT5G66090.1"; gene_id "AT5G66090";
5	stringtie_transuite	exon	26426225	26426361	.	+	.	transcript_id "AT5G66090.1"; gene_id "AT5G66090";
5	stringtie_transuite	CDS	26426225	26426361	.	+	.	transcript_id "AT5G66090.1"; gene_id "AT5G66090";
5	stringtie_transuite	exon	26426438	26426495	.	+	.	transcript_id "AT5G66090.1"; gene_id "AT5G66090";
5	stringtie_transuite	CDS	26426438	26426495	.	+	.	transcript_id "AT5G66090.1"; gene_id "AT5G66090";
5	stringtie_transuite	exon	26426589	26426666	.	+	.	transcript_id "AT5G66090.1"; gene_id "AT5G66090";
5	stringtie_transuite	CDS	26426589	26426666	.	+	.	transcript_id "AT5G66090.1"; gene_id "AT5G66090";
5	stringtie_transuite	exon	26426762	26427185	.	+	.	transcript_id "AT5G66090.1"; gene_id "AT5G66090";
5	stringtie_transuite	CDS	26426762	26426955	.	+	.	transcript_id "AT5G66090.1"; gene_id "AT5G66090";
5	stringtie_transuite	stop_codon	26426953	26426955	.	+	.	transcript_id "AT5G66090.1"; gene_id "AT5G66090";
5	stringtie_transuite	three_prime_utr	26426956	26427185	.	+	.	transcript_id "AT5G66090.1"; gene_id "AT5G66090";
5	stringtie_transuite	exon	26425680	26425996	.	+	.	transcript_id "AT5G66090.novel1"; gene_id "AT5G66090";
5	stringtie_transuite	five_prime_utr	26425680	26425996	.	+	.	transcript_id "AT5G66090.novel1"; gene_id "AT5G66090";
5	stringtie_transuite	exon	26426225	26426361	.	+	.	transcript_id "AT5G66090.novel1"; gene_id "AT5G66090";
5	stringtie_transuite	five_prime_utr	26426225	26426361	.	+	.	transcript_id "AT5G66090.novel1"; gene_id "AT5G66090";
5	stringtie_transuite	exon	26426438	26426495	.	+	.	transcript_id "AT5G66090.novel1"; gene_id "AT5G66090";
5	stringtie_transuite	five_prime_utr	26426438	26426495	.	+	.	transcript_id "AT5G66090.novel1"; gene_id "AT5G66090";
5	stringtie_transuite	exon	26426589	26426666	.	+	.	transcript_id "AT5G66090.novel1"; gene_id "AT5G66090";
5	stringtie_transuite	five_prime_utr	26426589	26426666	.	+	.	transcript_id "AT5G66090.novel1"; gene_id "AT5G66090";
5	stringtie_transuite	exon	26426762	26428046	.	+	.	transcript_id "AT5G66090.novel1"; gene_id "AT5G66090";
5	stringtie_transuite	five_prime_utr	26426762	26427638	.	+	.	transcript_id "AT5G66090.novel1"; gene_id "AT5G66090";
5	stringtie_transuite	CDS	26427639	26428046	.	+	.	transcript_id "AT5G66090.novel1"; gene_id "AT5G66090";
5	stringtie_transuite	start_codon	26427639	26427641	.	+	.	transcript_id "AT5G66090.novel1"; gene_id "AT5G66090";
5	stringtie_transuite	exon	26428273	26428762	.	+	.	transcript_id "AT5G66090.novel1"; gene_id "AT5G66090";
5	stringtie_transuite	CDS	26428273	26428762	.	+	.	transcript_id "AT5G66090.novel1"; gene_id "AT5G66090";
5	stringtie_transuite	exon	26428840	26428984	.	+	.	transcript_id "AT5G66090.novel1"; gene_id "AT5G66090";
5	stringtie_transuite	CDS	26428840	26428984	.	+	.	transcript_id "AT5G66090.novel1"; gene_id "AT5G66090";
5	stringtie_transuite	exon	26429117	26429207	.	+	.	transcript_id "AT5G66090.novel1"; gene_id "AT5G66090";
5	stringtie_transuite	CDS	26429117	26429207	.	+	.	transcript_id "AT5G66090.novel1"; gene_id "AT5G66090";
5	stringtie_transuite	exon	26429420	26429491	.	+	.	transcript_id "AT5G66090.novel1"; gene_id "AT5G66090";
5	stringtie_transuite	CDS	26429420	26429491	.	+	.	transcript_id "AT5G66090.novel1"; gene_id "AT5G66090";
5	stringtie_transuite	exon	26429617	26430301	.	+	.	transcript_id "AT5G66090.novel1"; gene_id "AT5G66090";
5	stringtie_transuite	CDS	26429617	26429772	.	+	.	transcript_id "AT5G66090.novel1"; gene_id "AT5G66090";
5	stringtie_transuite	stop_codon	26429770	26429772	.	+	.	transcript_id "AT5G66090.novel1"; gene_id "AT5G66090";
5	stringtie_transuite	three_prime_utr	26429773	26430301	.	+	.	transcript_id "AT5G66090.novel1"; gene_id "AT5G66090";
5	stringtie_transuite	exon	26430395	26430815	.	+	.	transcript_id "AT5G66090.novel1"; gene_id "AT5G66090";
5	stringtie_transuite	three_prime_utr	26430395	26430815	.	+	.	transcript_id "AT5G66090.novel1"; gene_id "AT5G66090";
5	stringtie_transuite	exon	26430909	26431372	.	+	.	transcript_id "AT5G66090.novel1"; gene_id "AT5G66090";
5	stringtie_transuite	three_prime_utr	26430909	26431372	.	+	.	transcript_id "AT5G66090.novel1"; gene_id "AT5G66090";
5	stringtie_transuite	exon	26425726	26425996	.	+	.	transcript_id "AT5G66090.novel2"; gene_id "AT5G66090";
5	stringtie_transuite	five_prime_utr	26425726	26425996	.	+	.	transcript_id "AT5G66090.novel2"; gene_id "AT5G66090";
5	stringtie_transuite	exon	26426225	26426361	.	+	.	transcript_id "AT5G66090.novel2"; gene_id "AT5G66090";
5	stringtie_transuite	five_prime_utr	26426225	26426361	.	+	.	transcript_id "AT5G66090.novel2"; gene_id "AT5G66090";
5	stringtie_transuite	exon	26426438	26426495	.	+	.	transcript_id "AT5G66090.novel2"; gene_id "AT5G66090";
5	stringtie_transuite	five_prime_utr	26426438	26426495	.	+	.	transcript_id "AT5G66090.novel2"; gene_id "AT5G66090";
5	stringtie_transuite	exon	26426589	26426666	.	+	.	transcript_id "AT5G66090.novel2"; gene_id "AT5G66090";
5	stringtie_transuite	five_prime_utr	26426589	26426666	.	+	.	transcript_id "AT5G66090.novel2"; gene_id "AT5G66090";
5	stringtie_transuite	exon	26426762	26428046	.	+	.	transcript_id "AT5G66090.novel2"; gene_id "AT5G66090";
5	stringtie_transuite	five_prime_utr	26426762	26427638	.	+	.	transcript_id "AT5G66090.novel2"; gene_id "AT5G66090";
5	stringtie_transuite	CDS	26427639	26428046	.	+	.	transcript_id "AT5G66090.novel2"; gene_id "AT5G66090";
5	stringtie_transuite	start_codon	26427639	26427641	.	+	.	transcript_id "AT5G66090.novel2"; gene_id "AT5G66090";
5	stringtie_transuite	exon	26428273	26428762	.	+	.	transcript_id "AT5G66090.novel2"; gene_id "AT5G66090";
5	stringtie_transuite	CDS	26428273	26428762	.	+	.	transcript_id "AT5G66090.novel2"; gene_id "AT5G66090";
5	stringtie_transuite	exon	26428840	26428984	.	+	.	transcript_id "AT5G66090.novel2"; gene_id "AT5G66090";
5	stringtie_transuite	CDS	26428840	26428984	.	+	.	transcript_id "AT5G66090.novel2"; gene_id "AT5G66090";
5	stringtie_transuite	exon	26429117	26429207	.	+	.	transcript_id "AT5G66090.novel2"; gene_id "AT5G66090";
5	stringtie_transuite	CDS	26429117	26429207	.	+	.	transcript_id "AT5G66090.novel2"; gene_id "AT5G66090";
5	stringtie_transuite	exon	26429420	26429491	.	+	.	transcript_id "AT5G66090.novel2"; gene_id "AT5G66090";
5	stringtie_transuite	CDS	26429420	26429491	.	+	.	transcript_id "AT5G66090.novel2"; gene_id "AT5G66090";
5	stringtie_transuite	exon	26429617	26430301	.	+	.	transcript_id "AT5G66090.novel2"; gene_id "AT5G66090";
5	stringtie_transuite	CDS	26429617	26429772	.	+	.	transcript_id "AT5G66090.novel2"; gene_id "AT5G66090";
5	stringtie_transuite	stop_codon	26429770	26429772	.	+	.	transcript_id "AT5G66090.novel2"; gene_id "AT5G66090";
5	stringtie_transuite	three_prime_utr	26429773	26430301	.	+	.	transcript_id "AT5G66090.novel2"; gene_id "AT5G66090";
5	stringtie_transuite	exon	26430392	26431372	.	+	.	transcript_id "AT5G66090.novel2"; gene_id "AT5G66090";
5	stringtie_transuite	three_prime_utr	26430392	26431372	.	+	.	transcript_id "AT5G66090.novel2"; gene_id "AT5G66090";
5	stringtie_transuite	exon	26425730	26425996	.	+	.	transcript_id "AT5G66090.novel3"; gene_id "AT5G66090";
5	stringtie_transuite	five_prime_utr	26425730	26425996	.	+	.	transcript_id "AT5G66090.novel3"; gene_id "AT5G66090";
5	stringtie_transuite	exon	26426225	26426361	.	+	.	transcript_id "AT5G66090.novel3"; gene_id "AT5G66090";
5	stringtie_transuite	five_prime_utr	26426225	26426361	.	+	.	transcript_id "AT5G66090.novel3"; gene_id "AT5G66090";
5	stringtie_transuite	exon	26426438	26426495	.	+	.	transcript_id "AT5G66090.novel3"; gene_id "AT5G66090";
5	stringtie_transuite	five_prime_utr	26426438	26426495	.	+	.	transcript_id "AT5G66090.novel3"; gene_id "AT5G66090";
5	stringtie_transuite	exon	26426589	26426666	.	+	.	transcript_id "AT5G66090.novel3"; gene_id "AT5G66090";
5	stringtie_transuite	five_prime_utr	26426589	26426666	.	+	.	transcript_id "AT5G66090.novel3"; gene_id "AT5G66090";
5	stringtie_transuite	exon	26426762	26428046	.	+	.	transcript_id "AT5G66090.novel3"; gene_id "AT5G66090";
5	stringtie_transuite	five_prime_utr	26426762	26427638	.	+	.	transcript_id "AT5G66090.novel3"; gene_id "AT5G66090";
5	stringtie_transuite	CDS	26427639	26428046	.	+	.	transcript_id "AT5G66090.novel3"; gene_id "AT5G66090";
5	stringtie_transuite	start_codon	26427639	26427641	.	+	.	transcript_id "AT5G66090.novel3"; gene_id "AT5G66090";
5	stringtie_transuite	exon	26428273	26428762	.	+	.	transcript_id "AT5G66090.novel3"; gene_id "AT5G66090";
5	stringtie_transuite	CDS	26428273	26428762	.	+	.	transcript_id "AT5G66090.novel3"; gene_id "AT5G66090";
5	stringtie_transuite	exon	26428840	26428984	.	+	.	transcript_id "AT5G66090.novel3"; gene_id "AT5G66090";
5	stringtie_transuite	CDS	26428840	26428984	.	+	.	transcript_id "AT5G66090.novel3"; gene_id "AT5G66090";
5	stringtie_transuite	exon	26429117	26429207	.	+	.	transcript_id "AT5G66090.novel3"; gene_id "AT5G66090";
5	stringtie_transuite	CDS	26429117	26429207	.	+	.	transcript_id "AT5G66090.novel3"; gene_id "AT5G66090";
5	stringtie_transuite	exon	26429420	26429491	.	+	.	transcript_id "AT5G66090.novel3"; gene_id "AT5G66090";
5	stringtie_transuite	CDS	26429420	26429491	.	+	.	transcript_id "AT5G66090.novel3"; gene_id "AT5G66090";
5	stringtie_transuite	exon	26429617	26430301	.	+	.	transcript_id "AT5G66090.novel3"; gene_id "AT5G66090";
5	stringtie_transuite	CDS	26429617	26429772	.	+	.	transcript_id "AT5G66090.novel3"; gene_id "AT5G66090";
5	stringtie_transuite	stop_codon	26429770	26429772	.	+	.	transcript_id "AT5G66090.novel3"; gene_id "AT5G66090";
5	stringtie_transuite	three_prime_utr	26429773	26430301	.	+	.	transcript_id "AT5G66090.novel3"; gene_id "AT5G66090";
5	stringtie_transuite	exon	26430392	26430815	.	+	.	transcript_id "AT5G66090.novel3"; gene_id "AT5G66090";
5	stringtie_transuite	three_prime_utr	26430392	26430815	.	+	.	transcript_id "AT5G66090.novel3"; gene_id "AT5G66090";
5	stringtie_transuite	exon	26430919	26431372	.	+	.	transcript_id "AT5G66090.novel3"; gene_id "AT5G66090";
5	stringtie_transuite	three_prime_utr	26430919	26431372	.	+	.	transcript_id "AT5G66090.novel3"; gene_id "AT5G66090";
5	stringtie_transuite	exon	26425730	26425996	.	+	.	transcript_id "AT5G66090.novel4"; gene_id "AT5G66090";
5	stringtie_transuite	five_prime_utr	26425730	26425996	.	+	.	transcript_id "AT5G66090.novel4"; gene_id "AT5G66090";
5	stringtie_transuite	exon	26426225	26426361	.	+	.	transcript_id "AT5G66090.novel4"; gene_id "AT5G66090";
5	stringtie_transuite	five_prime_utr	26426225	26426361	.	+	.	transcript_id "AT5G66090.novel4"; gene_id "AT5G66090";
5	stringtie_transuite	exon	26426438	26426495	.	+	.	transcript_id "AT5G66090.novel4"; gene_id "AT5G66090";
5	stringtie_transuite	five_prime_utr	26426438	26426495	.	+	.	transcript_id "AT5G66090.novel4"; gene_id "AT5G66090";
5	stringtie_transuite	exon	26426589	26426666	.	+	.	transcript_id "AT5G66090.novel4"; gene_id "AT5G66090";
5	stringtie_transuite	five_prime_utr	26426589	26426666	.	+	.	transcript_id "AT5G66090.novel4"; gene_id "AT5G66090";
5	stringtie_transuite	exon	26426762	26428046	.	+	.	transcript_id "AT5G66090.novel4"; gene_id "AT5G66090";
5	stringtie_transuite	five_prime_utr	26426762	26427638	.	+	.	transcript_id "AT5G66090.novel4"; gene_id "AT5G66090";
5	stringtie_transuite	CDS	26427639	26428046	.	+	.	transcript_id "AT5G66090.novel4"; gene_id "AT5G66090";
5	stringtie_transuite	start_codon	26427639	26427641	.	+	.	transcript_id "AT5G66090.novel4"; gene_id "AT5G66090";
5	stringtie_transuite	exon	26428273	26428762	.	+	.	transcript_id "AT5G66090.novel4"; gene_id "AT5G66090";
5	stringtie_transuite	CDS	26428273	26428762	.	+	.	transcript_id "AT5G66090.novel4"; gene_id "AT5G66090";
5	stringtie_transuite	exon	26428840	26428984	.	+	.	transcript_id "AT5G66090.novel4"; gene_id "AT5G66090";
5	stringtie_transuite	CDS	26428840	26428984	.	+	.	transcript_id "AT5G66090.novel4"; gene_id "AT5G66090";
5	stringtie_transuite	exon	26429117	26429207	.	+	.	transcript_id "AT5G66090.novel4"; gene_id "AT5G66090";
5	stringtie_transuite	CDS	26429117	26429207	.	+	.	transcript_id "AT5G66090.novel4"; gene_id "AT5G66090";
5	stringtie_transuite	exon	26429420	26429491	.	+	.	transcript_id "AT5G66090.novel4"; gene_id "AT5G66090";
5	stringtie_transuite	CDS	26429420	26429491	.	+	.	transcript_id "AT5G66090.novel4"; gene_id "AT5G66090";
5	stringtie_transuite	exon	26429617	26430301	.	+	.	transcript_id "AT5G66090.novel4"; gene_id "AT5G66090";
5	stringtie_transuite	CDS	26429617	26429772	.	+	.	transcript_id "AT5G66090.novel4"; gene_id "AT5G66090";
5	stringtie_transuite	stop_codon	26429770	26429772	.	+	.	transcript_id "AT5G66090.novel4"; gene_id "AT5G66090";
5	stringtie_transuite	three_prime_utr	26429773	26430301	.	+	.	transcript_id "AT5G66090.novel4"; gene_id "AT5G66090";
5	stringtie_transuite	exon	26430392	26430815	.	+	.	transcript_id "AT5G66090.novel4"; gene_id "AT5G66090";
5	stringtie_transuite	three_prime_utr	26430392	26430815	.	+	.	transcript_id "AT5G66090.novel4"; gene_id "AT5G66090";
5	stringtie_transuite	exon	26430909	26431372	.	+	.	transcript_id "AT5G66090.novel4"; gene_id "AT5G66090";
5	stringtie_transuite	three_prime_utr	26430909	26431372	.	+	.	transcript_id "AT5G66090.novel4"; gene_id "AT5G66090";
5	stringtie_transuite	exon	26425730	26425995	.	+	.	transcript_id "AT5G66090.novel5"; gene_id "AT5G66090";
5	stringtie_transuite	five_prime_utr	26425730	26425830	.	+	.	transcript_id "AT5G66090.novel5"; gene_id "AT5G66090";
5	stringtie_transuite	CDS	26425831	26425995	.	+	.	transcript_id "AT5G66090.novel5"; gene_id "AT5G66090";
5	stringtie_transuite	start_codon	26425831	26425833	.	+	.	transcript_id "AT5G66090.novel5"; gene_id "AT5G66090";
5	stringtie_transuite	exon	26426215	26426361	.	+	.	transcript_id "AT5G66090.novel5"; gene_id "AT5G66090";
5	stringtie_transuite	CDS	26426215	26426361	.	+	.	transcript_id "AT5G66090.novel5"; gene_id "AT5G66090";
5	stringtie_transuite	exon	26426438	26426495	.	+	.	transcript_id "AT5G66090.novel5"; gene_id "AT5G66090";
5	stringtie_transuite	CDS	26426438	26426495	.	+	.	transcript_id "AT5G66090.novel5"; gene_id "AT5G66090";
5	stringtie_transuite	exon	26426589	26426666	.	+	.	transcript_id "AT5G66090.novel5"; gene_id "AT5G66090";
5	stringtie_transuite	CDS	26426589	26426666	.	+	.	transcript_id "AT5G66090.novel5"; gene_id "AT5G66090";
5	stringtie_transuite	exon	26426762	26427349	.	+	.	transcript_id "AT5G66090.novel5"; gene_id "AT5G66090";
5	stringtie_transuite	CDS	26426762	26426955	.	+	.	transcript_id "AT5G66090.novel5"; gene_id "AT5G66090";
5	stringtie_transuite	stop_codon	26426953	26426955	.	+	.	transcript_id "AT5G66090.novel5"; gene_id "AT5G66090";
5	stringtie_transuite	three_prime_utr	26426956	26427349	.	+	.	transcript_id "AT5G66090.novel5"; gene_id "AT5G66090";
5	stringtie_transuite	exon	26425734	26425996	.	+	.	transcript_id "AT5G66090.novel6"; gene_id "AT5G66090";
5	stringtie_transuite	five_prime_utr	26425734	26425996	.	+	.	transcript_id "AT5G66090.novel6"; gene_id "AT5G66090";
5	stringtie_transuite	exon	26426225	26426361	.	+	.	transcript_id "AT5G66090.novel6"; gene_id "AT5G66090";
5	stringtie_transuite	five_prime_utr	26426225	26426361	.	+	.	transcript_id "AT5G66090.novel6"; gene_id "AT5G66090";
5	stringtie_transuite	exon	26426438	26426495	.	+	.	transcript_id "AT5G66090.novel6"; gene_id "AT5G66090";
5	stringtie_transuite	five_prime_utr	26426438	26426495	.	+	.	transcript_id "AT5G66090.novel6"; gene_id "AT5G66090";
5	stringtie_transuite	exon	26426589	26426666	.	+	.	transcript_id "AT5G66090.novel6"; gene_id "AT5G66090";
5	stringtie_transuite	five_prime_utr	26426589	26426666	.	+	.	transcript_id "AT5G66090.novel6"; gene_id "AT5G66090";
5	stringtie_transuite	exon	26426762	26428046	.	+	.	transcript_id "AT5G66090.novel6"; gene_id "AT5G66090";
5	stringtie_transuite	five_prime_utr	26426762	26427638	.	+	.	transcript_id "AT5G66090.novel6"; gene_id "AT5G66090";
5	stringtie_transuite	CDS	26427639	26428046	.	+	.	transcript_id "AT5G66090.novel6"; gene_id "AT5G66090";
5	stringtie_transuite	start_codon	26427639	26427641	.	+	.	transcript_id "AT5G66090.novel6"; gene_id "AT5G66090";
5	stringtie_transuite	exon	26428273	26428762	.	+	.	transcript_id "AT5G66090.novel6"; gene_id "AT5G66090";
5	stringtie_transuite	CDS	26428273	26428762	.	+	.	transcript_id "AT5G66090.novel6"; gene_id "AT5G66090";
5	stringtie_transuite	exon	26428840	26428984	.	+	.	transcript_id "AT5G66090.novel6"; gene_id "AT5G66090";
5	stringtie_transuite	CDS	26428840	26428984	.	+	.	transcript_id "AT5G66090.novel6"; gene_id "AT5G66090";
5	stringtie_transuite	exon	26429117	26429207	.	+	.	transcript_id "AT5G66090.novel6"; gene_id "AT5G66090";
5	stringtie_transuite	CDS	26429117	26429207	.	+	.	transcript_id "AT5G66090.novel6"; gene_id "AT5G66090";
5	stringtie_transuite	exon	26429420	26429491	.	+	.	transcript_id "AT5G66090.novel6"; gene_id "AT5G66090";
5	stringtie_transuite	CDS	26429420	26429491	.	+	.	transcript_id "AT5G66090.novel6"; gene_id "AT5G66090";
5	stringtie_transuite	exon	26429617	26430815	.	+	.	transcript_id "AT5G66090.novel6"; gene_id "AT5G66090";
5	stringtie_transuite	CDS	26429617	26429772	.	+	.	transcript_id "AT5G66090.novel6"; gene_id "AT5G66090";
5	stringtie_transuite	stop_codon	26429770	26429772	.	+	.	transcript_id "AT5G66090.novel6"; gene_id "AT5G66090";
5	stringtie_transuite	three_prime_utr	26429773	26430815	.	+	.	transcript_id "AT5G66090.novel6"; gene_id "AT5G66090";
5	stringtie_transuite	exon	26430909	26431372	.	+	.	transcript_id "AT5G66090.novel6"; gene_id "AT5G66090";
5	stringtie_transuite	three_prime_utr	26430909	26431372	.	+	.	transcript_id "AT5G66090.novel6"; gene_id "AT5G66090";
5	stringtie_transuite	exon	26425752	26425996	.	+	.	transcript_id "AT5G66090.novel7"; gene_id "AT5G66090";
5	stringtie_transuite	five_prime_utr	26425752	26425830	.	+	.	transcript_id "AT5G66090.novel7"; gene_id "AT5G66090";
5	stringtie_transuite	CDS	26425831	26425996	.	+	.	transcript_id "AT5G66090.novel7"; gene_id "AT5G66090";
5	stringtie_transuite	start_codon	26425831	26425833	.	+	.	transcript_id "AT5G66090.novel7"; gene_id "AT5G66090";
5	stringtie_transuite	exon	26426225	26426361	.	+	.	transcript_id "AT5G66090.novel7"; gene_id "AT5G66090";
5	stringtie_transuite	CDS	26426225	26426361	.	+	.	transcript_id "AT5G66090.novel7"; gene_id "AT5G66090";
5	stringtie_transuite	exon	26426438	26426495	.	+	.	transcript_id "AT5G66090.novel7"; gene_id "AT5G66090";
5	stringtie_transuite	CDS	26426438	26426495	.	+	.	transcript_id "AT5G66090.novel7"; gene_id "AT5G66090";
5	stringtie_transuite	exon	26426589	26427349	.	+	.	transcript_id "AT5G66090.novel7"; gene_id "AT5G66090";
5	stringtie_transuite	CDS	26426589	26426704	.	+	.	transcript_id "AT5G66090.novel7"; gene_id "AT5G66090";
5	stringtie_transuite	stop_codon	26426702	26426704	.	+	.	transcript_id "AT5G66090.novel7"; gene_id "AT5G66090";
5	stringtie_transuite	three_prime_utr	26426705	26427349	.	+	.	transcript_id "AT5G66090.novel7"; gene_id "AT5G66090";
5	stringtie_transuite	exon	26425752	26425996	.	+	.	transcript_id "AT5G66090.novel8"; gene_id "AT5G66090";
5	stringtie_transuite	five_prime_utr	26425752	26425830	.	+	.	transcript_id "AT5G66090.novel8"; gene_id "AT5G66090";
5	stringtie_transuite	CDS	26425831	26425996	.	+	.	transcript_id "AT5G66090.novel8"; gene_id "AT5G66090";
5	stringtie_transuite	start_codon	26425831	26425833	.	+	.	transcript_id "AT5G66090.novel8"; gene_id "AT5G66090";
5	stringtie_transuite	exon	26426220	26426361	.	+	.	transcript_id "AT5G66090.novel8"; gene_id "AT5G66090";
5	stringtie_transuite	CDS	26426220	26426224	.	+	.	transcript_id "AT5G66090.novel8"; gene_id "AT5G66090";
5	stringtie_transuite	stop_codon	26426222	26426224	.	+	.	transcript_id "AT5G66090.novel8"; gene_id "AT5G66090";
5	stringtie_transuite	three_prime_utr	26426225	26426361	.	+	.	transcript_id "AT5G66090.novel8"; gene_id "AT5G66090";
5	stringtie_transuite	exon	26426438	26426495	.	+	.	transcript_id "AT5G66090.novel8"; gene_id "AT5G66090";
5	stringtie_transuite	three_prime_utr	26426438	26426495	.	+	.	transcript_id "AT5G66090.novel8"; gene_id "AT5G66090";
5	stringtie_transuite	exon	26426589	26426666	.	+	.	transcript_id "AT5G66090.novel8"; gene_id "AT5G66090";
5	stringtie_transuite	three_prime_utr	26426589	26426666	.	+	.	transcript_id "AT5G66090.novel8"; gene_id "AT5G66090";
5	stringtie_transuite	exon	26426762	26427349	.	+	.	transcript_id "AT5G66090.novel8"; gene_id "AT5G66090";
5	stringtie_transuite	three_prime_utr	26426762	26427349	.	+	.	transcript_id "AT5G66090.novel8"; gene_id "AT5G66090";
5	stringtie_transuite	exon	26427186	26428046	.	+	.	transcript_id "AT5G66100.1"; gene_id "AT5G66100";
5	stringtie_transuite	five_prime_utr	26427186	26427638	.	+	.	transcript_id "AT5G66100.1"; gene_id "AT5G66100";
5	stringtie_transuite	CDS	26427639	26428046	.	+	.	transcript_id "AT5G66100.1"; gene_id "AT5G66100";
5	stringtie_transuite	start_codon	26427639	26427641	.	+	.	transcript_id "AT5G66100.1"; gene_id "AT5G66100";
5	stringtie_transuite	exon	26428273	26428762	.	+	.	transcript_id "AT5G66100.1"; gene_id "AT5G66100";
5	stringtie_transuite	CDS	26428273	26428762	.	+	.	transcript_id "AT5G66100.1"; gene_id "AT5G66100";
5	stringtie_transuite	exon	26428840	26428984	.	+	.	transcript_id "AT5G66100.1"; gene_id "AT5G66100";
5	stringtie_transuite	CDS	26428840	26428984	.	+	.	transcript_id "AT5G66100.1"; gene_id "AT5G66100";
5	stringtie_transuite	exon	26429117	26429207	.	+	.	transcript_id "AT5G66100.1"; gene_id "AT5G66100";
5	stringtie_transuite	CDS	26429117	26429207	.	+	.	transcript_id "AT5G66100.1"; gene_id "AT5G66100";
5	stringtie_transuite	exon	26429420	26429491	.	+	.	transcript_id "AT5G66100.1"; gene_id "AT5G66100";
5	stringtie_transuite	CDS	26429420	26429491	.	+	.	transcript_id "AT5G66100.1"; gene_id "AT5G66100";
5	stringtie_transuite	exon	26429617	26430201	.	+	.	transcript_id "AT5G66100.1"; gene_id "AT5G66100";
5	stringtie_transuite	CDS	26429617	26429772	.	+	.	transcript_id "AT5G66100.1"; gene_id "AT5G66100";
5	stringtie_transuite	stop_codon	26429770	26429772	.	+	.	transcript_id "AT5G66100.1"; gene_id "AT5G66100";
5	stringtie_transuite	three_prime_utr	26429773	26430201	.	+	.	transcript_id "AT5G66100.1"; gene_id "AT5G66100";
5	stringtie_transuite	exon	26427350	26428046	.	+	.	transcript_id "AT5G66100.2"; gene_id "AT5G66100";
5	stringtie_transuite	five_prime_utr	26427350	26427638	.	+	.	transcript_id "AT5G66100.2"; gene_id "AT5G66100";
5	stringtie_transuite	CDS	26427639	26428046	.	+	.	transcript_id "AT5G66100.2"; gene_id "AT5G66100";
5	stringtie_transuite	start_codon	26427639	26427641	.	+	.	transcript_id "AT5G66100.2"; gene_id "AT5G66100";
5	stringtie_transuite	exon	26428273	26428762	.	+	.	transcript_id "AT5G66100.2"; gene_id "AT5G66100";
5	stringtie_transuite	CDS	26428273	26428762	.	+	.	transcript_id "AT5G66100.2"; gene_id "AT5G66100";
5	stringtie_transuite	exon	26428840	26429207	.	+	.	transcript_id "AT5G66100.2"; gene_id "AT5G66100";
5	stringtie_transuite	CDS	26428840	26428988	.	+	.	transcript_id "AT5G66100.2"; gene_id "AT5G66100";
5	stringtie_transuite	stop_codon	26428986	26428988	.	+	.	transcript_id "AT5G66100.2"; gene_id "AT5G66100";
5	stringtie_transuite	three_prime_utr	26428989	26429207	.	+	.	transcript_id "AT5G66100.2"; gene_id "AT5G66100";
5	stringtie_transuite	exon	26429420	26429491	.	+	.	transcript_id "AT5G66100.2"; gene_id "AT5G66100";
5	stringtie_transuite	three_prime_utr	26429420	26429491	.	+	.	transcript_id "AT5G66100.2"; gene_id "AT5G66100";
5	stringtie_transuite	exon	26429617	26430070	.	+	.	transcript_id "AT5G66100.2"; gene_id "AT5G66100";
5	stringtie_transuite	three_prime_utr	26429617	26430070	.	+	.	transcript_id "AT5G66100.2"; gene_id "AT5G66100";
5	stringtie_transuite	exon	26427477	26428049	.	+	.	transcript_id "AT5G66100.novel10"; gene_id "AT5G66100";
5	stringtie_transuite	five_prime_utr	26427477	26427638	.	+	.	transcript_id "AT5G66100.novel10"; gene_id "AT5G66100";
5	stringtie_transuite	CDS	26427639	26428049	.	+	.	transcript_id "AT5G66100.novel10"; gene_id "AT5G66100";
5	stringtie_transuite	start_codon	26427639	26427641	.	+	.	transcript_id "AT5G66100.novel10"; gene_id "AT5G66100";
5	stringtie_transuite	exon	26428273	26428762	.	+	.	transcript_id "AT5G66100.novel10"; gene_id "AT5G66100";
5	stringtie_transuite	CDS	26428273	26428762	.	+	.	transcript_id "AT5G66100.novel10"; gene_id "AT5G66100";
5	stringtie_transuite	exon	26428840	26428984	.	+	.	transcript_id "AT5G66100.novel10"; gene_id "AT5G66100";
5	stringtie_transuite	CDS	26428840	26428984	.	+	.	transcript_id "AT5G66100.novel10"; gene_id "AT5G66100";
5	stringtie_transuite	exon	26429117	26429207	.	+	.	transcript_id "AT5G66100.novel10"; gene_id "AT5G66100";
5	stringtie_transuite	CDS	26429117	26429207	.	+	.	transcript_id "AT5G66100.novel10"; gene_id "AT5G66100";
5	stringtie_transuite	exon	26429420	26429491	.	+	.	transcript_id "AT5G66100.novel10"; gene_id "AT5G66100";
5	stringtie_transuite	CDS	26429420	26429491	.	+	.	transcript_id "AT5G66100.novel10"; gene_id "AT5G66100";
5	stringtie_transuite	exon	26429617	26430301	.	+	.	transcript_id "AT5G66100.novel10"; gene_id "AT5G66100";
5	stringtie_transuite	CDS	26429617	26429772	.	+	.	transcript_id "AT5G66100.novel10"; gene_id "AT5G66100";
5	stringtie_transuite	stop_codon	26429770	26429772	.	+	.	transcript_id "AT5G66100.novel10"; gene_id "AT5G66100";
5	stringtie_transuite	three_prime_utr	26429773	26430301	.	+	.	transcript_id "AT5G66100.novel10"; gene_id "AT5G66100";
5	stringtie_transuite	exon	26430392	26431372	.	+	.	transcript_id "AT5G66100.novel10"; gene_id "AT5G66100";
5	stringtie_transuite	three_prime_utr	26430392	26431372	.	+	.	transcript_id "AT5G66100.novel10"; gene_id "AT5G66100";
5	stringtie_transuite	exon	26427478	26428049	.	+	.	transcript_id "AT5G66100.novel11"; gene_id "AT5G66100";
5	stringtie_transuite	five_prime_utr	26427478	26427638	.	+	.	transcript_id "AT5G66100.novel11"; gene_id "AT5G66100";
5	stringtie_transuite	CDS	26427639	26428049	.	+	.	transcript_id "AT5G66100.novel11"; gene_id "AT5G66100";
5	stringtie_transuite	start_codon	26427639	26427641	.	+	.	transcript_id "AT5G66100.novel11"; gene_id "AT5G66100";
5	stringtie_transuite	exon	26428273	26428762	.	+	.	transcript_id "AT5G66100.novel11"; gene_id "AT5G66100";
5	stringtie_transuite	CDS	26428273	26428762	.	+	.	transcript_id "AT5G66100.novel11"; gene_id "AT5G66100";
5	stringtie_transuite	exon	26428840	26428984	.	+	.	transcript_id "AT5G66100.novel11"; gene_id "AT5G66100";
5	stringtie_transuite	CDS	26428840	26428984	.	+	.	transcript_id "AT5G66100.novel11"; gene_id "AT5G66100";
5	stringtie_transuite	exon	26429117	26429207	.	+	.	transcript_id "AT5G66100.novel11"; gene_id "AT5G66100";
5	stringtie_transuite	CDS	26429117	26429207	.	+	.	transcript_id "AT5G66100.novel11"; gene_id "AT5G66100";
5	stringtie_transuite	exon	26429420	26429491	.	+	.	transcript_id "AT5G66100.novel11"; gene_id "AT5G66100";
5	stringtie_transuite	CDS	26429420	26429491	.	+	.	transcript_id "AT5G66100.novel11"; gene_id "AT5G66100";
5	stringtie_transuite	exon	26429617	26430301	.	+	.	transcript_id "AT5G66100.novel11"; gene_id "AT5G66100";
5	stringtie_transuite	CDS	26429617	26429772	.	+	.	transcript_id "AT5G66100.novel11"; gene_id "AT5G66100";
5	stringtie_transuite	stop_codon	26429770	26429772	.	+	.	transcript_id "AT5G66100.novel11"; gene_id "AT5G66100";
5	stringtie_transuite	three_prime_utr	26429773	26430301	.	+	.	transcript_id "AT5G66100.novel11"; gene_id "AT5G66100";
5	stringtie_transuite	exon	26430392	26430815	.	+	.	transcript_id "AT5G66100.novel11"; gene_id "AT5G66100";
5	stringtie_transuite	three_prime_utr	26430392	26430815	.	+	.	transcript_id "AT5G66100.novel11"; gene_id "AT5G66100";
5	stringtie_transuite	exon	26430909	26431372	.	+	.	transcript_id "AT5G66100.novel11"; gene_id "AT5G66100";
5	stringtie_transuite	three_prime_utr	26430909	26431372	.	+	.	transcript_id "AT5G66100.novel11"; gene_id "AT5G66100";
5	stringtie_transuite	exon	26427479	26428049	.	+	.	transcript_id "AT5G66100.novel12"; gene_id "AT5G66100";
5	stringtie_transuite	five_prime_utr	26427479	26427638	.	+	.	transcript_id "AT5G66100.novel12"; gene_id "AT5G66100";
5	stringtie_transuite	CDS	26427639	26428049	.	+	.	transcript_id "AT5G66100.novel12"; gene_id "AT5G66100";
5	stringtie_transuite	start_codon	26427639	26427641	.	+	.	transcript_id "AT5G66100.novel12"; gene_id "AT5G66100";
5	stringtie_transuite	exon	26428273	26428762	.	+	.	transcript_id "AT5G66100.novel12"; gene_id "AT5G66100";
5	stringtie_transuite	CDS	26428273	26428762	.	+	.	transcript_id "AT5G66100.novel12"; gene_id "AT5G66100";
5	stringtie_transuite	exon	26428840	26428984	.	+	.	transcript_id "AT5G66100.novel12"; gene_id "AT5G66100";
5	stringtie_transuite	CDS	26428840	26428984	.	+	.	transcript_id "AT5G66100.novel12"; gene_id "AT5G66100";
5	stringtie_transuite	exon	26429117	26429207	.	+	.	transcript_id "AT5G66100.novel12"; gene_id "AT5G66100";
5	stringtie_transuite	CDS	26429117	26429207	.	+	.	transcript_id "AT5G66100.novel12"; gene_id "AT5G66100";
5	stringtie_transuite	exon	26429420	26429491	.	+	.	transcript_id "AT5G66100.novel12"; gene_id "AT5G66100";
5	stringtie_transuite	CDS	26429420	26429491	.	+	.	transcript_id "AT5G66100.novel12"; gene_id "AT5G66100";
5	stringtie_transuite	exon	26429617	26430908	.	+	.	transcript_id "AT5G66100.novel12"; gene_id "AT5G66100";
5	stringtie_transuite	CDS	26429617	26429772	.	+	.	transcript_id "AT5G66100.novel12"; gene_id "AT5G66100";
5	stringtie_transuite	stop_codon	26429770	26429772	.	+	.	transcript_id "AT5G66100.novel12"; gene_id "AT5G66100";
5	stringtie_transuite	three_prime_utr	26429773	26430908	.	+	.	transcript_id "AT5G66100.novel12"; gene_id "AT5G66100";
5	stringtie_transuite	exon	26427479	26428762	.	+	.	transcript_id "AT5G66100.novel13"; gene_id "AT5G66100";
5	stringtie_transuite	five_prime_utr	26427479	26427638	.	+	.	transcript_id "AT5G66100.novel13"; gene_id "AT5G66100";
5	stringtie_transuite	CDS	26427639	26428193	.	+	.	transcript_id "AT5G66100.novel13"; gene_id "AT5G66100";
5	stringtie_transuite	start_codon	26427639	26427641	.	+	.	transcript_id "AT5G66100.novel13"; gene_id "AT5G66100";
5	stringtie_transuite	stop_codon	26428191	26428193	.	+	.	transcript_id "AT5G66100.novel13"; gene_id "AT5G66100";
5	stringtie_transuite	three_prime_utr	26428194	26428762	.	+	.	transcript_id "AT5G66100.novel13"; gene_id "AT5G66100";
5	stringtie_transuite	exon	26428840	26428984	.	+	.	transcript_id "AT5G66100.novel13"; gene_id "AT5G66100";
5	stringtie_transuite	three_prime_utr	26428840	26428984	.	+	.	transcript_id "AT5G66100.novel13"; gene_id "AT5G66100";
5	stringtie_transuite	exon	26429117	26429297	.	+	.	transcript_id "AT5G66100.novel13"; gene_id "AT5G66100";
5	stringtie_transuite	three_prime_utr	26429117	26429297	.	+	.	transcript_id "AT5G66100.novel13"; gene_id "AT5G66100";
5	stringtie_transuite	exon	26429420	26429491	.	+	.	transcript_id "AT5G66100.novel13"; gene_id "AT5G66100";
5	stringtie_transuite	three_prime_utr	26429420	26429491	.	+	.	transcript_id "AT5G66100.novel13"; gene_id "AT5G66100";
5	stringtie_transuite	exon	26429617	26430070	.	+	.	transcript_id "AT5G66100.novel13"; gene_id "AT5G66100";
5	stringtie_transuite	three_prime_utr	26429617	26430070	.	+	.	transcript_id "AT5G66100.novel13"; gene_id "AT5G66100";
5	stringtie_transuite	exon	26427477	26428046	.	+	.	transcript_id "AT5G66100.novel9"; gene_id "AT5G66100";
5	stringtie_transuite	five_prime_utr	26427477	26427638	.	+	.	transcript_id "AT5G66100.novel9"; gene_id "AT5G66100";
5	stringtie_transuite	CDS	26427639	26428046	.	+	.	transcript_id "AT5G66100.novel9"; gene_id "AT5G66100";
5	stringtie_transuite	start_codon	26427639	26427641	.	+	.	transcript_id "AT5G66100.novel9"; gene_id "AT5G66100";
5	stringtie_transuite	exon	26428273	26428762	.	+	.	transcript_id "AT5G66100.novel9"; gene_id "AT5G66100";
5	stringtie_transuite	CDS	26428273	26428762	.	+	.	transcript_id "AT5G66100.novel9"; gene_id "AT5G66100";
5	stringtie_transuite	exon	26428840	26428984	.	+	.	transcript_id "AT5G66100.novel9"; gene_id "AT5G66100";
5	stringtie_transuite	CDS	26428840	26428984	.	+	.	transcript_id "AT5G66100.novel9"; gene_id "AT5G66100";
5	stringtie_transuite	exon	26429117	26429207	.	+	.	transcript_id "AT5G66100.novel9"; gene_id "AT5G66100";
5	stringtie_transuite	CDS	26429117	26429207	.	+	.	transcript_id "AT5G66100.novel9"; gene_id "AT5G66100";
5	stringtie_transuite	exon	26429420	26429491	.	+	.	transcript_id "AT5G66100.novel9"; gene_id "AT5G66100";
5	stringtie_transuite	CDS	26429420	26429491	.	+	.	transcript_id "AT5G66100.novel9"; gene_id "AT5G66100";
5	stringtie_transuite	exon	26429617	26430301	.	+	.	transcript_id "AT5G66100.novel9"; gene_id "AT5G66100";
5	stringtie_transuite	CDS	26429617	26429772	.	+	.	transcript_id "AT5G66100.novel9"; gene_id "AT5G66100";
5	stringtie_transuite	stop_codon	26429770	26429772	.	+	.	transcript_id "AT5G66100.novel9"; gene_id "AT5G66100";
5	stringtie_transuite	three_prime_utr	26429773	26430301	.	+	.	transcript_id "AT5G66100.novel9"; gene_id "AT5G66100";
5	stringtie_transuite	exon	26430395	26431372	.	+	.	transcript_id "AT5G66100.novel9"; gene_id "AT5G66100";
5	stringtie_transuite	three_prime_utr	26430395	26431372	.	+	.	transcript_id "AT5G66100.novel9"; gene_id "AT5G66100";
5	stringtie_transuite	exon	26430202	26430301	.	+	.	transcript_id "AT5G66110.1"; gene_id "AT5G66110";
5	stringtie_transuite	five_prime_utr	26430202	26430244	.	+	.	transcript_id "AT5G66110.1"; gene_id "AT5G66110";
5	stringtie_transuite	CDS	26430245	26430301	.	+	.	transcript_id "AT5G66110.1"; gene_id "AT5G66110";
5	stringtie_transuite	start_codon	26430245	26430247	.	+	.	transcript_id "AT5G66110.1"; gene_id "AT5G66110";
5	stringtie_transuite	exon	26430392	26431372	.	+	.	transcript_id "AT5G66110.1"; gene_id "AT5G66110";
5	stringtie_transuite	CDS	26430392	26430778	.	+	.	transcript_id "AT5G66110.1"; gene_id "AT5G66110";
5	stringtie_transuite	stop_codon	26430776	26430778	.	+	.	transcript_id "AT5G66110.1"; gene_id "AT5G66110";
5	stringtie_transuite	three_prime_utr	26430779	26431372	.	+	.	transcript_id "AT5G66110.1"; gene_id "AT5G66110";
5	stringtie_transuite	exon	26430071	26430815	.	+	.	transcript_id "AT5G66110.2"; gene_id "AT5G66110";
5	stringtie_transuite	five_prime_utr	26430071	26430244	.	+	.	transcript_id "AT5G66110.2"; gene_id "AT5G66110";
5	stringtie_transuite	CDS	26430245	26430322	.	+	.	transcript_id "AT5G66110.2"; gene_id "AT5G66110";
5	stringtie_transuite	start_codon	26430245	26430247	.	+	.	transcript_id "AT5G66110.2"; gene_id "AT5G66110";
5	stringtie_transuite	stop_codon	26430320	26430322	.	+	.	transcript_id "AT5G66110.2"; gene_id "AT5G66110";
5	stringtie_transuite	three_prime_utr	26430323	26430815	.	+	.	transcript_id "AT5G66110.2"; gene_id "AT5G66110";
5	stringtie_transuite	exon	26430909	26431372	.	+	.	transcript_id "AT5G66110.2"; gene_id "AT5G66110";
5	stringtie_transuite	three_prime_utr	26430909	26431372	.	+	.	transcript_id "AT5G66110.2"; gene_id "AT5G66110";
5	stringtie_transuite	exon	26430202	26430301	.	+	.	transcript_id "AT5G66110.3"; gene_id "AT5G66110";
5	stringtie_transuite	five_prime_utr	26430202	26430244	.	+	.	transcript_id "AT5G66110.3"; gene_id "AT5G66110";
5	stringtie_transuite	CDS	26430245	26430301	.	+	.	transcript_id "AT5G66110.3"; gene_id "AT5G66110";
5	stringtie_transuite	start_codon	26430245	26430247	.	+	.	transcript_id "AT5G66110.3"; gene_id "AT5G66110";
5	stringtie_transuite	exon	26430392	26430815	.	+	.	transcript_id "AT5G66110.3"; gene_id "AT5G66110";
5	stringtie_transuite	CDS	26430392	26430778	.	+	.	transcript_id "AT5G66110.3"; gene_id "AT5G66110";
5	stringtie_transuite	stop_codon	26430776	26430778	.	+	.	transcript_id "AT5G66110.3"; gene_id "AT5G66110";
5	stringtie_transuite	three_prime_utr	26430779	26430815	.	+	.	transcript_id "AT5G66110.3"; gene_id "AT5G66110";
5	stringtie_transuite	exon	26430909	26431372	.	+	.	transcript_id "AT5G66110.3"; gene_id "AT5G66110";
5	stringtie_transuite	three_prime_utr	26430909	26431372	.	+	.	transcript_id "AT5G66110.3"; gene_id "AT5G66110";
5	stringtie_transuite	exon	26431376	26431647	.	-	.	transcript_id "AT5G66120.1"; gene_id "AT5G66120";
5	stringtie_transuite	three_prime_utr	26431376	26431647	.	-	.	transcript_id "AT5G66120.1"; gene_id "AT5G66120";
5	stringtie_transuite	exon	26431750	26431893	.	-	.	transcript_id "AT5G66120.1"; gene_id "AT5G66120";
5	stringtie_transuite	three_prime_utr	26431750	26431893	.	-	.	transcript_id "AT5G66120.1"; gene_id "AT5G66120";
5	stringtie_transuite	exon	26431976	26432038	.	-	.	transcript_id "AT5G66120.1"; gene_id "AT5G66120";
5	stringtie_transuite	three_prime_utr	26431976	26432038	.	-	.	transcript_id "AT5G66120.1"; gene_id "AT5G66120";
5	stringtie_transuite	exon	26432120	26432243	.	-	.	transcript_id "AT5G66120.1"; gene_id "AT5G66120";
5	stringtie_transuite	three_prime_utr	26432120	26432243	.	-	.	transcript_id "AT5G66120.1"; gene_id "AT5G66120";
5	stringtie_transuite	exon	26432335	26432561	.	-	.	transcript_id "AT5G66120.1"; gene_id "AT5G66120";
5	stringtie_transuite	three_prime_utr	26432335	26432561	.	-	.	transcript_id "AT5G66120.1"; gene_id "AT5G66120";
5	stringtie_transuite	exon	26432664	26432831	.	-	.	transcript_id "AT5G66120.1"; gene_id "AT5G66120";
5	stringtie_transuite	three_prime_utr	26432664	26432831	.	-	.	transcript_id "AT5G66120.1"; gene_id "AT5G66120";
5	stringtie_transuite	exon	26432921	26433900	.	-	.	transcript_id "AT5G66120.1"; gene_id "AT5G66120";
5	stringtie_transuite	three_prime_utr	26432921	26433292	.	-	.	transcript_id "AT5G66120.1"; gene_id "AT5G66120";
5	stringtie_transuite	CDS	26433293	26433649	.	-	.	transcript_id "AT5G66120.1"; gene_id "AT5G66120";
5	stringtie_transuite	stop_codon	26433293	26433295	.	-	.	transcript_id "AT5G66120.1"; gene_id "AT5G66120";
5	stringtie_transuite	start_codon	26433647	26433649	.	-	.	transcript_id "AT5G66120.1"; gene_id "AT5G66120";
5	stringtie_transuite	five_prime_utr	26433650	26433900	.	-	.	transcript_id "AT5G66120.1"; gene_id "AT5G66120";
5	stringtie_transuite	exon	26431376	26431647	.	-	.	transcript_id "AT5G66120.2"; gene_id "AT5G66120";
5	stringtie_transuite	three_prime_utr	26431376	26431515	.	-	.	transcript_id "AT5G66120.2"; gene_id "AT5G66120";
5	stringtie_transuite	CDS	26431516	26431647	.	-	.	transcript_id "AT5G66120.2"; gene_id "AT5G66120";
5	stringtie_transuite	stop_codon	26431516	26431518	.	-	.	transcript_id "AT5G66120.2"; gene_id "AT5G66120";
5	stringtie_transuite	exon	26431750	26431893	.	-	.	transcript_id "AT5G66120.2"; gene_id "AT5G66120";
5	stringtie_transuite	CDS	26431750	26431893	.	-	.	transcript_id "AT5G66120.2"; gene_id "AT5G66120";
5	stringtie_transuite	exon	26431976	26432038	.	-	.	transcript_id "AT5G66120.2"; gene_id "AT5G66120";
5	stringtie_transuite	CDS	26431976	26432038	.	-	.	transcript_id "AT5G66120.2"; gene_id "AT5G66120";
5	stringtie_transuite	exon	26432120	26432243	.	-	.	transcript_id "AT5G66120.2"; gene_id "AT5G66120";
5	stringtie_transuite	CDS	26432120	26432243	.	-	.	transcript_id "AT5G66120.2"; gene_id "AT5G66120";
5	stringtie_transuite	exon	26432335	26432561	.	-	.	transcript_id "AT5G66120.2"; gene_id "AT5G66120";
5	stringtie_transuite	CDS	26432335	26432561	.	-	.	transcript_id "AT5G66120.2"; gene_id "AT5G66120";
5	stringtie_transuite	exon	26432664	26432831	.	-	.	transcript_id "AT5G66120.2"; gene_id "AT5G66120";
5	stringtie_transuite	CDS	26432664	26432831	.	-	.	transcript_id "AT5G66120.2"; gene_id "AT5G66120";
5	stringtie_transuite	exon	26432921	26433071	.	-	.	transcript_id "AT5G66120.2"; gene_id "AT5G66120";
5	stringtie_transuite	CDS	26432921	26433071	.	-	.	transcript_id "AT5G66120.2"; gene_id "AT5G66120";
5	stringtie_transuite	exon	26433330	26433900	.	-	.	transcript_id "AT5G66120.2"; gene_id "AT5G66120";
5	stringtie_transuite	CDS	26433330	26433649	.	-	.	transcript_id "AT5G66120.2"; gene_id "AT5G66120";
5	stringtie_transuite	start_codon	26433647	26433649	.	-	.	transcript_id "AT5G66120.2"; gene_id "AT5G66120";
5	stringtie_transuite	five_prime_utr	26433650	26433900	.	-	.	transcript_id "AT5G66120.2"; gene_id "AT5G66120";
5	stringtie_transuite	exon	26431395	26431893	.	-	.	transcript_id "AT5G66120.novel1"; gene_id "AT5G66120";
5	stringtie_transuite	three_prime_utr	26431395	26431737	.	-	.	transcript_id "AT5G66120.novel1"; gene_id "AT5G66120";
5	stringtie_transuite	CDS	26431738	26431893	.	-	.	transcript_id "AT5G66120.novel1"; gene_id "AT5G66120";
5	stringtie_transuite	stop_codon	26431738	26431740	.	-	.	transcript_id "AT5G66120.novel1"; gene_id "AT5G66120";
5	stringtie_transuite	exon	26431976	26432038	.	-	.	transcript_id "AT5G66120.novel1"; gene_id "AT5G66120";
5	stringtie_transuite	CDS	26431976	26432038	.	-	.	transcript_id "AT5G66120.novel1"; gene_id "AT5G66120";
5	stringtie_transuite	exon	26432120	26432243	.	-	.	transcript_id "AT5G66120.novel1"; gene_id "AT5G66120";
5	stringtie_transuite	CDS	26432120	26432243	.	-	.	transcript_id "AT5G66120.novel1"; gene_id "AT5G66120";
5	stringtie_transuite	exon	26432335	26432561	.	-	.	transcript_id "AT5G66120.novel1"; gene_id "AT5G66120";
5	stringtie_transuite	CDS	26432335	26432561	.	-	.	transcript_id "AT5G66120.novel1"; gene_id "AT5G66120";
5	stringtie_transuite	exon	26432664	26432831	.	-	.	transcript_id "AT5G66120.novel1"; gene_id "AT5G66120";
5	stringtie_transuite	CDS	26432664	26432831	.	-	.	transcript_id "AT5G66120.novel1"; gene_id "AT5G66120";
5	stringtie_transuite	exon	26432921	26433071	.	-	.	transcript_id "AT5G66120.novel1"; gene_id "AT5G66120";
5	stringtie_transuite	CDS	26432921	26433071	.	-	.	transcript_id "AT5G66120.novel1"; gene_id "AT5G66120";
5	stringtie_transuite	exon	26433330	26433900	.	-	.	transcript_id "AT5G66120.novel1"; gene_id "AT5G66120";
5	stringtie_transuite	CDS	26433330	26433649	.	-	.	transcript_id "AT5G66120.novel1"; gene_id "AT5G66120";
5	stringtie_transuite	start_codon	26433647	26433649	.	-	.	transcript_id "AT5G66120.novel1"; gene_id "AT5G66120";
5	stringtie_transuite	five_prime_utr	26433650	26433900	.	-	.	transcript_id "AT5G66120.novel1"; gene_id "AT5G66120";
5	stringtie_transuite	exon	26433964	26434424	.	+	.	transcript_id "AT5G66130.1"; gene_id "AT5G66130";
5	stringtie_transuite	five_prime_utr	26433964	26434235	.	+	.	transcript_id "AT5G66130.1"; gene_id "AT5G66130";
5	stringtie_transuite	CDS	26434236	26434424	.	+	.	transcript_id "AT5G66130.1"; gene_id "AT5G66130";
5	stringtie_transuite	start_codon	26434236	26434238	.	+	.	transcript_id "AT5G66130.1"; gene_id "AT5G66130";
5	stringtie_transuite	exon	26434535	26434592	.	+	.	transcript_id "AT5G66130.1"; gene_id "AT5G66130";
5	stringtie_transuite	CDS	26434535	26434592	.	+	.	transcript_id "AT5G66130.1"; gene_id "AT5G66130";
5	stringtie_transuite	exon	26434727	26434812	.	+	.	transcript_id "AT5G66130.1"; gene_id "AT5G66130";
5	stringtie_transuite	CDS	26434727	26434812	.	+	.	transcript_id "AT5G66130.1"; gene_id "AT5G66130";
5	stringtie_transuite	exon	26434898	26434945	.	+	.	transcript_id "AT5G66130.1"; gene_id "AT5G66130";
5	stringtie_transuite	CDS	26434898	26434945	.	+	.	transcript_id "AT5G66130.1"; gene_id "AT5G66130";
5	stringtie_transuite	exon	26435040	26435199	.	+	.	transcript_id "AT5G66130.1"; gene_id "AT5G66130";
5	stringtie_transuite	CDS	26435040	26435199	.	+	.	transcript_id "AT5G66130.1"; gene_id "AT5G66130";
5	stringtie_transuite	exon	26435317	26435627	.	+	.	transcript_id "AT5G66130.1"; gene_id "AT5G66130";
5	stringtie_transuite	CDS	26435317	26435627	.	+	.	transcript_id "AT5G66130.1"; gene_id "AT5G66130";
5	stringtie_transuite	exon	26435716	26436079	.	+	.	transcript_id "AT5G66130.1"; gene_id "AT5G66130";
5	stringtie_transuite	CDS	26435716	26436079	.	+	.	transcript_id "AT5G66130.1"; gene_id "AT5G66130";
5	stringtie_transuite	exon	26436157	26436282	.	+	.	transcript_id "AT5G66130.1"; gene_id "AT5G66130";
5	stringtie_transuite	CDS	26436157	26436282	.	+	.	transcript_id "AT5G66130.1"; gene_id "AT5G66130";
5	stringtie_transuite	exon	26436442	26436640	.	+	.	transcript_id "AT5G66130.1"; gene_id "AT5G66130";
5	stringtie_transuite	CDS	26436442	26436640	.	+	.	transcript_id "AT5G66130.1"; gene_id "AT5G66130";
5	stringtie_transuite	exon	26436732	26436792	.	+	.	transcript_id "AT5G66130.1"; gene_id "AT5G66130";
5	stringtie_transuite	CDS	26436732	26436792	.	+	.	transcript_id "AT5G66130.1"; gene_id "AT5G66130";
5	stringtie_transuite	exon	26436894	26437457	.	+	.	transcript_id "AT5G66130.1"; gene_id "AT5G66130";
5	stringtie_transuite	CDS	26436894	26437091	.	+	.	transcript_id "AT5G66130.1"; gene_id "AT5G66130";
5	stringtie_transuite	stop_codon	26437089	26437091	.	+	.	transcript_id "AT5G66130.1"; gene_id "AT5G66130";
5	stringtie_transuite	three_prime_utr	26437092	26437457	.	+	.	transcript_id "AT5G66130.1"; gene_id "AT5G66130";
5	stringtie_transuite	exon	26433964	26434424	.	+	.	transcript_id "AT5G66130.2"; gene_id "AT5G66130";
5	stringtie_transuite	five_prime_utr	26433964	26434235	.	+	.	transcript_id "AT5G66130.2"; gene_id "AT5G66130";
5	stringtie_transuite	CDS	26434236	26434424	.	+	.	transcript_id "AT5G66130.2"; gene_id "AT5G66130";
5	stringtie_transuite	start_codon	26434236	26434238	.	+	.	transcript_id "AT5G66130.2"; gene_id "AT5G66130";
5	stringtie_transuite	exon	26434535	26434592	.	+	.	transcript_id "AT5G66130.2"; gene_id "AT5G66130";
5	stringtie_transuite	CDS	26434535	26434592	.	+	.	transcript_id "AT5G66130.2"; gene_id "AT5G66130";
5	stringtie_transuite	exon	26434727	26434812	.	+	.	transcript_id "AT5G66130.2"; gene_id "AT5G66130";
5	stringtie_transuite	CDS	26434727	26434812	.	+	.	transcript_id "AT5G66130.2"; gene_id "AT5G66130";
5	stringtie_transuite	exon	26434898	26434945	.	+	.	transcript_id "AT5G66130.2"; gene_id "AT5G66130";
5	stringtie_transuite	CDS	26434898	26434945	.	+	.	transcript_id "AT5G66130.2"; gene_id "AT5G66130";
5	stringtie_transuite	exon	26435040	26435199	.	+	.	transcript_id "AT5G66130.2"; gene_id "AT5G66130";
5	stringtie_transuite	CDS	26435040	26435199	.	+	.	transcript_id "AT5G66130.2"; gene_id "AT5G66130";
5	stringtie_transuite	exon	26435317	26435627	.	+	.	transcript_id "AT5G66130.2"; gene_id "AT5G66130";
5	stringtie_transuite	CDS	26435317	26435627	.	+	.	transcript_id "AT5G66130.2"; gene_id "AT5G66130";
5	stringtie_transuite	exon	26435764	26436079	.	+	.	transcript_id "AT5G66130.2"; gene_id "AT5G66130";
5	stringtie_transuite	CDS	26435764	26436079	.	+	.	transcript_id "AT5G66130.2"; gene_id "AT5G66130";
5	stringtie_transuite	exon	26436157	26436282	.	+	.	transcript_id "AT5G66130.2"; gene_id "AT5G66130";
5	stringtie_transuite	CDS	26436157	26436282	.	+	.	transcript_id "AT5G66130.2"; gene_id "AT5G66130";
5	stringtie_transuite	exon	26436442	26436640	.	+	.	transcript_id "AT5G66130.2"; gene_id "AT5G66130";
5	stringtie_transuite	CDS	26436442	26436640	.	+	.	transcript_id "AT5G66130.2"; gene_id "AT5G66130";
5	stringtie_transuite	exon	26436732	26436792	.	+	.	transcript_id "AT5G66130.2"; gene_id "AT5G66130";
5	stringtie_transuite	CDS	26436732	26436792	.	+	.	transcript_id "AT5G66130.2"; gene_id "AT5G66130";
5	stringtie_transuite	exon	26436894	26437457	.	+	.	transcript_id "AT5G66130.2"; gene_id "AT5G66130";
5	stringtie_transuite	CDS	26436894	26437091	.	+	.	transcript_id "AT5G66130.2"; gene_id "AT5G66130";
5	stringtie_transuite	stop_codon	26437089	26437091	.	+	.	transcript_id "AT5G66130.2"; gene_id "AT5G66130";
5	stringtie_transuite	three_prime_utr	26437092	26437457	.	+	.	transcript_id "AT5G66130.2"; gene_id "AT5G66130";
5	stringtie_transuite	exon	26434014	26434424	.	+	.	transcript_id "AT5G66130.novel1"; gene_id "AT5G66130";
5	stringtie_transuite	five_prime_utr	26434014	26434235	.	+	.	transcript_id "AT5G66130.novel1"; gene_id "AT5G66130";
5	stringtie_transuite	CDS	26434236	26434424	.	+	.	transcript_id "AT5G66130.novel1"; gene_id "AT5G66130";
5	stringtie_transuite	start_codon	26434236	26434238	.	+	.	transcript_id "AT5G66130.novel1"; gene_id "AT5G66130";
5	stringtie_transuite	exon	26434535	26434592	.	+	.	transcript_id "AT5G66130.novel1"; gene_id "AT5G66130";
5	stringtie_transuite	CDS	26434535	26434592	.	+	.	transcript_id "AT5G66130.novel1"; gene_id "AT5G66130";
5	stringtie_transuite	exon	26434727	26434812	.	+	.	transcript_id "AT5G66130.novel1"; gene_id "AT5G66130";
5	stringtie_transuite	CDS	26434727	26434812	.	+	.	transcript_id "AT5G66130.novel1"; gene_id "AT5G66130";
5	stringtie_transuite	exon	26434898	26434945	.	+	.	transcript_id "AT5G66130.novel1"; gene_id "AT5G66130";
5	stringtie_transuite	CDS	26434898	26434945	.	+	.	transcript_id "AT5G66130.novel1"; gene_id "AT5G66130";
5	stringtie_transuite	exon	26435040	26435199	.	+	.	transcript_id "AT5G66130.novel1"; gene_id "AT5G66130";
5	stringtie_transuite	CDS	26435040	26435199	.	+	.	transcript_id "AT5G66130.novel1"; gene_id "AT5G66130";
5	stringtie_transuite	exon	26435317	26435627	.	+	.	transcript_id "AT5G66130.novel1"; gene_id "AT5G66130";
5	stringtie_transuite	CDS	26435317	26435627	.	+	.	transcript_id "AT5G66130.novel1"; gene_id "AT5G66130";
5	stringtie_transuite	exon	26435716	26436079	.	+	.	transcript_id "AT5G66130.novel1"; gene_id "AT5G66130";
5	stringtie_transuite	CDS	26435716	26436079	.	+	.	transcript_id "AT5G66130.novel1"; gene_id "AT5G66130";
5	stringtie_transuite	exon	26436164	26436282	.	+	.	transcript_id "AT5G66130.novel1"; gene_id "AT5G66130";
5	stringtie_transuite	CDS	26436164	26436204	.	+	.	transcript_id "AT5G66130.novel1"; gene_id "AT5G66130";
5	stringtie_transuite	stop_codon	26436202	26436204	.	+	.	transcript_id "AT5G66130.novel1"; gene_id "AT5G66130";
5	stringtie_transuite	three_prime_utr	26436205	26436282	.	+	.	transcript_id "AT5G66130.novel1"; gene_id "AT5G66130";
5	stringtie_transuite	exon	26436442	26436640	.	+	.	transcript_id "AT5G66130.novel1"; gene_id "AT5G66130";
5	stringtie_transuite	three_prime_utr	26436442	26436640	.	+	.	transcript_id "AT5G66130.novel1"; gene_id "AT5G66130";
5	stringtie_transuite	exon	26436732	26436792	.	+	.	transcript_id "AT5G66130.novel1"; gene_id "AT5G66130";
5	stringtie_transuite	three_prime_utr	26436732	26436792	.	+	.	transcript_id "AT5G66130.novel1"; gene_id "AT5G66130";
5	stringtie_transuite	exon	26436894	26437457	.	+	.	transcript_id "AT5G66130.novel1"; gene_id "AT5G66130";
5	stringtie_transuite	three_prime_utr	26436894	26437457	.	+	.	transcript_id "AT5G66130.novel1"; gene_id "AT5G66130";
5	stringtie_transuite	exon	26434014	26434424	.	+	.	transcript_id "AT5G66130.novel2"; gene_id "AT5G66130";
5	stringtie_transuite	five_prime_utr	26434014	26434235	.	+	.	transcript_id "AT5G66130.novel2"; gene_id "AT5G66130";
5	stringtie_transuite	CDS	26434236	26434424	.	+	.	transcript_id "AT5G66130.novel2"; gene_id "AT5G66130";
5	stringtie_transuite	start_codon	26434236	26434238	.	+	.	transcript_id "AT5G66130.novel2"; gene_id "AT5G66130";
5	stringtie_transuite	exon	26434535	26434592	.	+	.	transcript_id "AT5G66130.novel2"; gene_id "AT5G66130";
5	stringtie_transuite	CDS	26434535	26434592	.	+	.	transcript_id "AT5G66130.novel2"; gene_id "AT5G66130";
5	stringtie_transuite	exon	26434727	26434812	.	+	.	transcript_id "AT5G66130.novel2"; gene_id "AT5G66130";
5	stringtie_transuite	CDS	26434727	26434812	.	+	.	transcript_id "AT5G66130.novel2"; gene_id "AT5G66130";
5	stringtie_transuite	exon	26434898	26434945	.	+	.	transcript_id "AT5G66130.novel2"; gene_id "AT5G66130";
5	stringtie_transuite	CDS	26434898	26434945	.	+	.	transcript_id "AT5G66130.novel2"; gene_id "AT5G66130";
5	stringtie_transuite	exon	26435037	26435199	.	+	.	transcript_id "AT5G66130.novel2"; gene_id "AT5G66130";
5	stringtie_transuite	CDS	26435037	26435199	.	+	.	transcript_id "AT5G66130.novel2"; gene_id "AT5G66130";
5	stringtie_transuite	exon	26435317	26435627	.	+	.	transcript_id "AT5G66130.novel2"; gene_id "AT5G66130";
5	stringtie_transuite	CDS	26435317	26435627	.	+	.	transcript_id "AT5G66130.novel2"; gene_id "AT5G66130";
5	stringtie_transuite	exon	26435716	26436079	.	+	.	transcript_id "AT5G66130.novel2"; gene_id "AT5G66130";
5	stringtie_transuite	CDS	26435716	26436079	.	+	.	transcript_id "AT5G66130.novel2"; gene_id "AT5G66130";
5	stringtie_transuite	exon	26436164	26436282	.	+	.	transcript_id "AT5G66130.novel2"; gene_id "AT5G66130";
5	stringtie_transuite	CDS	26436164	26436204	.	+	.	transcript_id "AT5G66130.novel2"; gene_id "AT5G66130";
5	stringtie_transuite	stop_codon	26436202	26436204	.	+	.	transcript_id "AT5G66130.novel2"; gene_id "AT5G66130";
5	stringtie_transuite	three_prime_utr	26436205	26436282	.	+	.	transcript_id "AT5G66130.novel2"; gene_id "AT5G66130";
5	stringtie_transuite	exon	26436442	26436640	.	+	.	transcript_id "AT5G66130.novel2"; gene_id "AT5G66130";
5	stringtie_transuite	three_prime_utr	26436442	26436640	.	+	.	transcript_id "AT5G66130.novel2"; gene_id "AT5G66130";
5	stringtie_transuite	exon	26436732	26436792	.	+	.	transcript_id "AT5G66130.novel2"; gene_id "AT5G66130";
5	stringtie_transuite	three_prime_utr	26436732	26436792	.	+	.	transcript_id "AT5G66130.novel2"; gene_id "AT5G66130";
5	stringtie_transuite	exon	26436894	26437457	.	+	.	transcript_id "AT5G66130.novel2"; gene_id "AT5G66130";
5	stringtie_transuite	three_prime_utr	26436894	26437457	.	+	.	transcript_id "AT5G66130.novel2"; gene_id "AT5G66130";
5	stringtie_transuite	exon	26434014	26434424	.	+	.	transcript_id "AT5G66130.novel3"; gene_id "AT5G66130";
5	stringtie_transuite	five_prime_utr	26434014	26434235	.	+	.	transcript_id "AT5G66130.novel3"; gene_id "AT5G66130";
5	stringtie_transuite	CDS	26434236	26434424	.	+	.	transcript_id "AT5G66130.novel3"; gene_id "AT5G66130";
5	stringtie_transuite	start_codon	26434236	26434238	.	+	.	transcript_id "AT5G66130.novel3"; gene_id "AT5G66130";
5	stringtie_transuite	exon	26434535	26434592	.	+	.	transcript_id "AT5G66130.novel3"; gene_id "AT5G66130";
5	stringtie_transuite	CDS	26434535	26434592	.	+	.	transcript_id "AT5G66130.novel3"; gene_id "AT5G66130";
5	stringtie_transuite	exon	26434727	26434812	.	+	.	transcript_id "AT5G66130.novel3"; gene_id "AT5G66130";
5	stringtie_transuite	CDS	26434727	26434812	.	+	.	transcript_id "AT5G66130.novel3"; gene_id "AT5G66130";
5	stringtie_transuite	exon	26434898	26434945	.	+	.	transcript_id "AT5G66130.novel3"; gene_id "AT5G66130";
5	stringtie_transuite	CDS	26434898	26434945	.	+	.	transcript_id "AT5G66130.novel3"; gene_id "AT5G66130";
5	stringtie_transuite	exon	26435037	26435199	.	+	.	transcript_id "AT5G66130.novel3"; gene_id "AT5G66130";
5	stringtie_transuite	CDS	26435037	26435199	.	+	.	transcript_id "AT5G66130.novel3"; gene_id "AT5G66130";
5	stringtie_transuite	exon	26435317	26435627	.	+	.	transcript_id "AT5G66130.novel3"; gene_id "AT5G66130";
5	stringtie_transuite	CDS	26435317	26435627	.	+	.	transcript_id "AT5G66130.novel3"; gene_id "AT5G66130";
5	stringtie_transuite	exon	26435716	26436079	.	+	.	transcript_id "AT5G66130.novel3"; gene_id "AT5G66130";
5	stringtie_transuite	CDS	26435716	26436079	.	+	.	transcript_id "AT5G66130.novel3"; gene_id "AT5G66130";
5	stringtie_transuite	exon	26436157	26436282	.	+	.	transcript_id "AT5G66130.novel3"; gene_id "AT5G66130";
5	stringtie_transuite	CDS	26436157	26436282	.	+	.	transcript_id "AT5G66130.novel3"; gene_id "AT5G66130";
5	stringtie_transuite	exon	26436442	26436640	.	+	.	transcript_id "AT5G66130.novel3"; gene_id "AT5G66130";
5	stringtie_transuite	CDS	26436442	26436640	.	+	.	transcript_id "AT5G66130.novel3"; gene_id "AT5G66130";
5	stringtie_transuite	exon	26436732	26436792	.	+	.	transcript_id "AT5G66130.novel3"; gene_id "AT5G66130";
5	stringtie_transuite	CDS	26436732	26436792	.	+	.	transcript_id "AT5G66130.novel3"; gene_id "AT5G66130";
5	stringtie_transuite	exon	26436894	26437457	.	+	.	transcript_id "AT5G66130.novel3"; gene_id "AT5G66130";
5	stringtie_transuite	CDS	26436894	26437091	.	+	.	transcript_id "AT5G66130.novel3"; gene_id "AT5G66130";
5	stringtie_transuite	stop_codon	26437089	26437091	.	+	.	transcript_id "AT5G66130.novel3"; gene_id "AT5G66130";
5	stringtie_transuite	three_prime_utr	26437092	26437457	.	+	.	transcript_id "AT5G66130.novel3"; gene_id "AT5G66130";
5	stringtie_transuite	exon	26434014	26434592	.	+	.	transcript_id "AT5G66130.novel4"; gene_id "AT5G66130";
5	stringtie_transuite	five_prime_utr	26434014	26434235	.	+	.	transcript_id "AT5G66130.novel4"; gene_id "AT5G66130";
5	stringtie_transuite	CDS	26434236	26434571	.	+	.	transcript_id "AT5G66130.novel4"; gene_id "AT5G66130";
5	stringtie_transuite	start_codon	26434236	26434238	.	+	.	transcript_id "AT5G66130.novel4"; gene_id "AT5G66130";
5	stringtie_transuite	stop_codon	26434569	26434571	.	+	.	transcript_id "AT5G66130.novel4"; gene_id "AT5G66130";
5	stringtie_transuite	three_prime_utr	26434572	26434592	.	+	.	transcript_id "AT5G66130.novel4"; gene_id "AT5G66130";
5	stringtie_transuite	exon	26434727	26434812	.	+	.	transcript_id "AT5G66130.novel4"; gene_id "AT5G66130";
5	stringtie_transuite	three_prime_utr	26434727	26434812	.	+	.	transcript_id "AT5G66130.novel4"; gene_id "AT5G66130";
5	stringtie_transuite	exon	26434898	26434945	.	+	.	transcript_id "AT5G66130.novel4"; gene_id "AT5G66130";
5	stringtie_transuite	three_prime_utr	26434898	26434945	.	+	.	transcript_id "AT5G66130.novel4"; gene_id "AT5G66130";
5	stringtie_transuite	exon	26435037	26435199	.	+	.	transcript_id "AT5G66130.novel4"; gene_id "AT5G66130";
5	stringtie_transuite	three_prime_utr	26435037	26435199	.	+	.	transcript_id "AT5G66130.novel4"; gene_id "AT5G66130";
5	stringtie_transuite	exon	26435317	26435627	.	+	.	transcript_id "AT5G66130.novel4"; gene_id "AT5G66130";
5	stringtie_transuite	three_prime_utr	26435317	26435627	.	+	.	transcript_id "AT5G66130.novel4"; gene_id "AT5G66130";
5	stringtie_transuite	exon	26435702	26436079	.	+	.	transcript_id "AT5G66130.novel4"; gene_id "AT5G66130";
5	stringtie_transuite	three_prime_utr	26435702	26436079	.	+	.	transcript_id "AT5G66130.novel4"; gene_id "AT5G66130";
5	stringtie_transuite	exon	26436157	26436282	.	+	.	transcript_id "AT5G66130.novel4"; gene_id "AT5G66130";
5	stringtie_transuite	three_prime_utr	26436157	26436282	.	+	.	transcript_id "AT5G66130.novel4"; gene_id "AT5G66130";
5	stringtie_transuite	exon	26436442	26436640	.	+	.	transcript_id "AT5G66130.novel4"; gene_id "AT5G66130";
5	stringtie_transuite	three_prime_utr	26436442	26436640	.	+	.	transcript_id "AT5G66130.novel4"; gene_id "AT5G66130";
5	stringtie_transuite	exon	26436732	26436792	.	+	.	transcript_id "AT5G66130.novel4"; gene_id "AT5G66130";
5	stringtie_transuite	three_prime_utr	26436732	26436792	.	+	.	transcript_id "AT5G66130.novel4"; gene_id "AT5G66130";
5	stringtie_transuite	exon	26436894	26437457	.	+	.	transcript_id "AT5G66130.novel4"; gene_id "AT5G66130";
5	stringtie_transuite	three_prime_utr	26436894	26437457	.	+	.	transcript_id "AT5G66130.novel4"; gene_id "AT5G66130";
5	stringtie_transuite	exon	26434014	26434424	.	+	.	transcript_id "AT5G66130.novel5"; gene_id "AT5G66130";
5	stringtie_transuite	five_prime_utr	26434014	26434235	.	+	.	transcript_id "AT5G66130.novel5"; gene_id "AT5G66130";
5	stringtie_transuite	CDS	26434236	26434424	.	+	.	transcript_id "AT5G66130.novel5"; gene_id "AT5G66130";
5	stringtie_transuite	start_codon	26434236	26434238	.	+	.	transcript_id "AT5G66130.novel5"; gene_id "AT5G66130";
5	stringtie_transuite	exon	26434535	26434582	.	+	.	transcript_id "AT5G66130.novel5"; gene_id "AT5G66130";
5	stringtie_transuite	CDS	26434535	26434582	.	+	.	transcript_id "AT5G66130.novel5"; gene_id "AT5G66130";
5	stringtie_transuite	exon	26434727	26434812	.	+	.	transcript_id "AT5G66130.novel5"; gene_id "AT5G66130";
5	stringtie_transuite	CDS	26434727	26434812	.	+	.	transcript_id "AT5G66130.novel5"; gene_id "AT5G66130";
5	stringtie_transuite	exon	26434898	26434945	.	+	.	transcript_id "AT5G66130.novel5"; gene_id "AT5G66130";
5	stringtie_transuite	CDS	26434898	26434943	.	+	.	transcript_id "AT5G66130.novel5"; gene_id "AT5G66130";
5	stringtie_transuite	stop_codon	26434941	26434943	.	+	.	transcript_id "AT5G66130.novel5"; gene_id "AT5G66130";
5	stringtie_transuite	three_prime_utr	26434944	26434945	.	+	.	transcript_id "AT5G66130.novel5"; gene_id "AT5G66130";
5	stringtie_transuite	exon	26435037	26435199	.	+	.	transcript_id "AT5G66130.novel5"; gene_id "AT5G66130";
5	stringtie_transuite	three_prime_utr	26435037	26435199	.	+	.	transcript_id "AT5G66130.novel5"; gene_id "AT5G66130";
5	stringtie_transuite	exon	26435317	26435627	.	+	.	transcript_id "AT5G66130.novel5"; gene_id "AT5G66130";
5	stringtie_transuite	three_prime_utr	26435317	26435627	.	+	.	transcript_id "AT5G66130.novel5"; gene_id "AT5G66130";
5	stringtie_transuite	exon	26435716	26436079	.	+	.	transcript_id "AT5G66130.novel5"; gene_id "AT5G66130";
5	stringtie_transuite	three_prime_utr	26435716	26436079	.	+	.	transcript_id "AT5G66130.novel5"; gene_id "AT5G66130";
5	stringtie_transuite	exon	26436164	26436282	.	+	.	transcript_id "AT5G66130.novel5"; gene_id "AT5G66130";
5	stringtie_transuite	three_prime_utr	26436164	26436282	.	+	.	transcript_id "AT5G66130.novel5"; gene_id "AT5G66130";
5	stringtie_transuite	exon	26436442	26436640	.	+	.	transcript_id "AT5G66130.novel5"; gene_id "AT5G66130";
5	stringtie_transuite	three_prime_utr	26436442	26436640	.	+	.	transcript_id "AT5G66130.novel5"; gene_id "AT5G66130";
5	stringtie_transuite	exon	26436732	26436792	.	+	.	transcript_id "AT5G66130.novel5"; gene_id "AT5G66130";
5	stringtie_transuite	three_prime_utr	26436732	26436792	.	+	.	transcript_id "AT5G66130.novel5"; gene_id "AT5G66130";
5	stringtie_transuite	exon	26436894	26437457	.	+	.	transcript_id "AT5G66130.novel5"; gene_id "AT5G66130";
5	stringtie_transuite	three_prime_utr	26436894	26437457	.	+	.	transcript_id "AT5G66130.novel5"; gene_id "AT5G66130";
5	stringtie_transuite	exon	26434014	26434424	.	+	.	transcript_id "AT5G66130.novel6"; gene_id "AT5G66130";
5	stringtie_transuite	five_prime_utr	26434014	26434235	.	+	.	transcript_id "AT5G66130.novel6"; gene_id "AT5G66130";
5	stringtie_transuite	CDS	26434236	26434424	.	+	.	transcript_id "AT5G66130.novel6"; gene_id "AT5G66130";
5	stringtie_transuite	start_codon	26434236	26434238	.	+	.	transcript_id "AT5G66130.novel6"; gene_id "AT5G66130";
5	stringtie_transuite	exon	26434535	26434582	.	+	.	transcript_id "AT5G66130.novel6"; gene_id "AT5G66130";
5	stringtie_transuite	CDS	26434535	26434582	.	+	.	transcript_id "AT5G66130.novel6"; gene_id "AT5G66130";
5	stringtie_transuite	exon	26434727	26434812	.	+	.	transcript_id "AT5G66130.novel6"; gene_id "AT5G66130";
5	stringtie_transuite	CDS	26434727	26434812	.	+	.	transcript_id "AT5G66130.novel6"; gene_id "AT5G66130";
5	stringtie_transuite	exon	26434898	26434945	.	+	.	transcript_id "AT5G66130.novel6"; gene_id "AT5G66130";
5	stringtie_transuite	CDS	26434898	26434943	.	+	.	transcript_id "AT5G66130.novel6"; gene_id "AT5G66130";
5	stringtie_transuite	stop_codon	26434941	26434943	.	+	.	transcript_id "AT5G66130.novel6"; gene_id "AT5G66130";
5	stringtie_transuite	three_prime_utr	26434944	26434945	.	+	.	transcript_id "AT5G66130.novel6"; gene_id "AT5G66130";
5	stringtie_transuite	exon	26435037	26435199	.	+	.	transcript_id "AT5G66130.novel6"; gene_id "AT5G66130";
5	stringtie_transuite	three_prime_utr	26435037	26435199	.	+	.	transcript_id "AT5G66130.novel6"; gene_id "AT5G66130";
5	stringtie_transuite	exon	26435317	26435627	.	+	.	transcript_id "AT5G66130.novel6"; gene_id "AT5G66130";
5	stringtie_transuite	three_prime_utr	26435317	26435627	.	+	.	transcript_id "AT5G66130.novel6"; gene_id "AT5G66130";
5	stringtie_transuite	exon	26435716	26436079	.	+	.	transcript_id "AT5G66130.novel6"; gene_id "AT5G66130";
5	stringtie_transuite	three_prime_utr	26435716	26436079	.	+	.	transcript_id "AT5G66130.novel6"; gene_id "AT5G66130";
5	stringtie_transuite	exon	26436157	26436282	.	+	.	transcript_id "AT5G66130.novel6"; gene_id "AT5G66130";
5	stringtie_transuite	three_prime_utr	26436157	26436282	.	+	.	transcript_id "AT5G66130.novel6"; gene_id "AT5G66130";
5	stringtie_transuite	exon	26436442	26436640	.	+	.	transcript_id "AT5G66130.novel6"; gene_id "AT5G66130";
5	stringtie_transuite	three_prime_utr	26436442	26436640	.	+	.	transcript_id "AT5G66130.novel6"; gene_id "AT5G66130";
5	stringtie_transuite	exon	26436732	26436792	.	+	.	transcript_id "AT5G66130.novel6"; gene_id "AT5G66130";
5	stringtie_transuite	three_prime_utr	26436732	26436792	.	+	.	transcript_id "AT5G66130.novel6"; gene_id "AT5G66130";
5	stringtie_transuite	exon	26436894	26437457	.	+	.	transcript_id "AT5G66130.novel6"; gene_id "AT5G66130";
5	stringtie_transuite	three_prime_utr	26436894	26437457	.	+	.	transcript_id "AT5G66130.novel6"; gene_id "AT5G66130";
5	stringtie_transuite	exon	26434015	26434424	.	+	.	transcript_id "AT5G66130.novel7"; gene_id "AT5G66130";
5	stringtie_transuite	five_prime_utr	26434015	26434235	.	+	.	transcript_id "AT5G66130.novel7"; gene_id "AT5G66130";
5	stringtie_transuite	CDS	26434236	26434424	.	+	.	transcript_id "AT5G66130.novel7"; gene_id "AT5G66130";
5	stringtie_transuite	start_codon	26434236	26434238	.	+	.	transcript_id "AT5G66130.novel7"; gene_id "AT5G66130";
5	stringtie_transuite	exon	26434535	26434582	.	+	.	transcript_id "AT5G66130.novel7"; gene_id "AT5G66130";
5	stringtie_transuite	CDS	26434535	26434582	.	+	.	transcript_id "AT5G66130.novel7"; gene_id "AT5G66130";
5	stringtie_transuite	exon	26434727	26434812	.	+	.	transcript_id "AT5G66130.novel7"; gene_id "AT5G66130";
5	stringtie_transuite	CDS	26434727	26434812	.	+	.	transcript_id "AT5G66130.novel7"; gene_id "AT5G66130";
5	stringtie_transuite	exon	26434898	26434945	.	+	.	transcript_id "AT5G66130.novel7"; gene_id "AT5G66130";
5	stringtie_transuite	CDS	26434898	26434943	.	+	.	transcript_id "AT5G66130.novel7"; gene_id "AT5G66130";
5	stringtie_transuite	stop_codon	26434941	26434943	.	+	.	transcript_id "AT5G66130.novel7"; gene_id "AT5G66130";
5	stringtie_transuite	three_prime_utr	26434944	26434945	.	+	.	transcript_id "AT5G66130.novel7"; gene_id "AT5G66130";
5	stringtie_transuite	exon	26435040	26435199	.	+	.	transcript_id "AT5G66130.novel7"; gene_id "AT5G66130";
5	stringtie_transuite	three_prime_utr	26435040	26435199	.	+	.	transcript_id "AT5G66130.novel7"; gene_id "AT5G66130";
5	stringtie_transuite	exon	26435317	26435627	.	+	.	transcript_id "AT5G66130.novel7"; gene_id "AT5G66130";
5	stringtie_transuite	three_prime_utr	26435317	26435627	.	+	.	transcript_id "AT5G66130.novel7"; gene_id "AT5G66130";
5	stringtie_transuite	exon	26435716	26436079	.	+	.	transcript_id "AT5G66130.novel7"; gene_id "AT5G66130";
5	stringtie_transuite	three_prime_utr	26435716	26436079	.	+	.	transcript_id "AT5G66130.novel7"; gene_id "AT5G66130";
5	stringtie_transuite	exon	26436164	26436282	.	+	.	transcript_id "AT5G66130.novel7"; gene_id "AT5G66130";
5	stringtie_transuite	three_prime_utr	26436164	26436282	.	+	.	transcript_id "AT5G66130.novel7"; gene_id "AT5G66130";
5	stringtie_transuite	exon	26436442	26436640	.	+	.	transcript_id "AT5G66130.novel7"; gene_id "AT5G66130";
5	stringtie_transuite	three_prime_utr	26436442	26436640	.	+	.	transcript_id "AT5G66130.novel7"; gene_id "AT5G66130";
5	stringtie_transuite	exon	26436732	26436792	.	+	.	transcript_id "AT5G66130.novel7"; gene_id "AT5G66130";
5	stringtie_transuite	three_prime_utr	26436732	26436792	.	+	.	transcript_id "AT5G66130.novel7"; gene_id "AT5G66130";
5	stringtie_transuite	exon	26436894	26437457	.	+	.	transcript_id "AT5G66130.novel7"; gene_id "AT5G66130";
5	stringtie_transuite	three_prime_utr	26436894	26437457	.	+	.	transcript_id "AT5G66130.novel7"; gene_id "AT5G66130";
5	stringtie_transuite	exon	26437170	26437609	.	-	.	transcript_id "AT5G66140.1"; gene_id "AT5G66140";
5	stringtie_transuite	three_prime_utr	26437170	26437444	.	-	.	transcript_id "AT5G66140.1"; gene_id "AT5G66140";
5	stringtie_transuite	CDS	26437445	26437609	.	-	.	transcript_id "AT5G66140.1"; gene_id "AT5G66140";
5	stringtie_transuite	stop_codon	26437445	26437447	.	-	.	transcript_id "AT5G66140.1"; gene_id "AT5G66140";
5	stringtie_transuite	exon	26437705	26438119	.	-	.	transcript_id "AT5G66140.1"; gene_id "AT5G66140";
5	stringtie_transuite	CDS	26437705	26438119	.	-	.	transcript_id "AT5G66140.1"; gene_id "AT5G66140";
5	stringtie_transuite	exon	26438505	26438838	.	-	.	transcript_id "AT5G66140.1"; gene_id "AT5G66140";
5	stringtie_transuite	CDS	26438505	26438677	.	-	.	transcript_id "AT5G66140.1"; gene_id "AT5G66140";
5	stringtie_transuite	start_codon	26438675	26438677	.	-	.	transcript_id "AT5G66140.1"; gene_id "AT5G66140";
5	stringtie_transuite	five_prime_utr	26438678	26438838	.	-	.	transcript_id "AT5G66140.1"; gene_id "AT5G66140";
5	stringtie_transuite	exon	26437234	26438119	.	-	.	transcript_id "AT5G66140.novel2"; gene_id "AT5G66140";
5	stringtie_transuite	three_prime_utr	26437234	26437605	.	-	.	transcript_id "AT5G66140.novel2"; gene_id "AT5G66140";
5	stringtie_transuite	CDS	26437606	26438119	.	-	.	transcript_id "AT5G66140.novel2"; gene_id "AT5G66140";
5	stringtie_transuite	stop_codon	26437606	26437608	.	-	.	transcript_id "AT5G66140.novel2"; gene_id "AT5G66140";
5	stringtie_transuite	exon	26438505	26438838	.	-	.	transcript_id "AT5G66140.novel2"; gene_id "AT5G66140";
5	stringtie_transuite	CDS	26438505	26438677	.	-	.	transcript_id "AT5G66140.novel2"; gene_id "AT5G66140";
5	stringtie_transuite	start_codon	26438675	26438677	.	-	.	transcript_id "AT5G66140.novel2"; gene_id "AT5G66140";
5	stringtie_transuite	five_prime_utr	26438678	26438838	.	-	.	transcript_id "AT5G66140.novel2"; gene_id "AT5G66140";
5	stringtie_transuite	exon	26438839	26439240	.	-	.	transcript_id "AT5G66150.1"; gene_id "AT5G66150";
5	stringtie_transuite	three_prime_utr	26438839	26439012	.	-	.	transcript_id "AT5G66150.1"; gene_id "AT5G66150";
5	stringtie_transuite	CDS	26439013	26439240	.	-	.	transcript_id "AT5G66150.1"; gene_id "AT5G66150";
5	stringtie_transuite	stop_codon	26439013	26439015	.	-	.	transcript_id "AT5G66150.1"; gene_id "AT5G66150";
5	stringtie_transuite	exon	26439331	26439399	.	-	.	transcript_id "AT5G66150.1"; gene_id "AT5G66150";
5	stringtie_transuite	CDS	26439331	26439399	.	-	.	transcript_id "AT5G66150.1"; gene_id "AT5G66150";
5	stringtie_transuite	exon	26439470	26439724	.	-	.	transcript_id "AT5G66150.1"; gene_id "AT5G66150";
5	stringtie_transuite	CDS	26439470	26439724	.	-	.	transcript_id "AT5G66150.1"; gene_id "AT5G66150";
5	stringtie_transuite	exon	26439799	26439883	.	-	.	transcript_id "AT5G66150.1"; gene_id "AT5G66150";
5	stringtie_transuite	CDS	26439799	26439883	.	-	.	transcript_id "AT5G66150.1"; gene_id "AT5G66150";
5	stringtie_transuite	exon	26439975	26440087	.	-	.	transcript_id "AT5G66150.1"; gene_id "AT5G66150";
5	stringtie_transuite	CDS	26439975	26440087	.	-	.	transcript_id "AT5G66150.1"; gene_id "AT5G66150";
5	stringtie_transuite	exon	26440195	26440260	.	-	.	transcript_id "AT5G66150.1"; gene_id "AT5G66150";
5	stringtie_transuite	CDS	26440195	26440260	.	-	.	transcript_id "AT5G66150.1"; gene_id "AT5G66150";
5	stringtie_transuite	exon	26440351	26440476	.	-	.	transcript_id "AT5G66150.1"; gene_id "AT5G66150";
5	stringtie_transuite	CDS	26440351	26440476	.	-	.	transcript_id "AT5G66150.1"; gene_id "AT5G66150";
5	stringtie_transuite	exon	26440559	26440606	.	-	.	transcript_id "AT5G66150.1"; gene_id "AT5G66150";
5	stringtie_transuite	CDS	26440559	26440606	.	-	.	transcript_id "AT5G66150.1"; gene_id "AT5G66150";
5	stringtie_transuite	exon	26440719	26440835	.	-	.	transcript_id "AT5G66150.1"; gene_id "AT5G66150";
5	stringtie_transuite	CDS	26440719	26440835	.	-	.	transcript_id "AT5G66150.1"; gene_id "AT5G66150";
5	stringtie_transuite	exon	26441031	26441162	.	-	.	transcript_id "AT5G66150.1"; gene_id "AT5G66150";
5	stringtie_transuite	CDS	26441031	26441162	.	-	.	transcript_id "AT5G66150.1"; gene_id "AT5G66150";
5	stringtie_transuite	exon	26441262	26441398	.	-	.	transcript_id "AT5G66150.1"; gene_id "AT5G66150";
5	stringtie_transuite	CDS	26441262	26441398	.	-	.	transcript_id "AT5G66150.1"; gene_id "AT5G66150";
5	stringtie_transuite	exon	26441489	26441708	.	-	.	transcript_id "AT5G66150.1"; gene_id "AT5G66150";
5	stringtie_transuite	CDS	26441489	26441708	.	-	.	transcript_id "AT5G66150.1"; gene_id "AT5G66150";
5	stringtie_transuite	exon	26441791	26441847	.	-	.	transcript_id "AT5G66150.1"; gene_id "AT5G66150";
5	stringtie_transuite	CDS	26441791	26441847	.	-	.	transcript_id "AT5G66150.1"; gene_id "AT5G66150";
5	stringtie_transuite	exon	26441924	26441992	.	-	.	transcript_id "AT5G66150.1"; gene_id "AT5G66150";
5	stringtie_transuite	CDS	26441924	26441992	.	-	.	transcript_id "AT5G66150.1"; gene_id "AT5G66150";
5	stringtie_transuite	exon	26442176	26442265	.	-	.	transcript_id "AT5G66150.1"; gene_id "AT5G66150";
5	stringtie_transuite	CDS	26442176	26442265	.	-	.	transcript_id "AT5G66150.1"; gene_id "AT5G66150";
5	stringtie_transuite	exon	26442342	26442509	.	-	.	transcript_id "AT5G66150.1"; gene_id "AT5G66150";
5	stringtie_transuite	CDS	26442342	26442509	.	-	.	transcript_id "AT5G66150.1"; gene_id "AT5G66150";
5	stringtie_transuite	exon	26442611	26442704	.	-	.	transcript_id "AT5G66150.1"; gene_id "AT5G66150";
5	stringtie_transuite	CDS	26442611	26442704	.	-	.	transcript_id "AT5G66150.1"; gene_id "AT5G66150";
5	stringtie_transuite	exon	26442805	26442905	.	-	.	transcript_id "AT5G66150.1"; gene_id "AT5G66150";
5	stringtie_transuite	CDS	26442805	26442905	.	-	.	transcript_id "AT5G66150.1"; gene_id "AT5G66150";
5	stringtie_transuite	exon	26442998	26443111	.	-	.	transcript_id "AT5G66150.1"; gene_id "AT5G66150";
5	stringtie_transuite	CDS	26442998	26443111	.	-	.	transcript_id "AT5G66150.1"; gene_id "AT5G66150";
5	stringtie_transuite	exon	26443195	26443266	.	-	.	transcript_id "AT5G66150.1"; gene_id "AT5G66150";
5	stringtie_transuite	CDS	26443195	26443266	.	-	.	transcript_id "AT5G66150.1"; gene_id "AT5G66150";
5	stringtie_transuite	exon	26443334	26443537	.	-	.	transcript_id "AT5G66150.1"; gene_id "AT5G66150";
5	stringtie_transuite	CDS	26443334	26443537	.	-	.	transcript_id "AT5G66150.1"; gene_id "AT5G66150";
5	stringtie_transuite	exon	26443603	26443777	.	-	.	transcript_id "AT5G66150.1"; gene_id "AT5G66150";
5	stringtie_transuite	CDS	26443603	26443777	.	-	.	transcript_id "AT5G66150.1"; gene_id "AT5G66150";
5	stringtie_transuite	exon	26443852	26443940	.	-	.	transcript_id "AT5G66150.1"; gene_id "AT5G66150";
5	stringtie_transuite	CDS	26443852	26443940	.	-	.	transcript_id "AT5G66150.1"; gene_id "AT5G66150";
5	stringtie_transuite	exon	26444024	26444107	.	-	.	transcript_id "AT5G66150.1"; gene_id "AT5G66150";
5	stringtie_transuite	CDS	26444024	26444107	.	-	.	transcript_id "AT5G66150.1"; gene_id "AT5G66150";
5	stringtie_transuite	exon	26444204	26444520	.	-	.	transcript_id "AT5G66150.1"; gene_id "AT5G66150";
5	stringtie_transuite	CDS	26444204	26444434	.	-	.	transcript_id "AT5G66150.1"; gene_id "AT5G66150";
5	stringtie_transuite	start_codon	26444432	26444434	.	-	.	transcript_id "AT5G66150.1"; gene_id "AT5G66150";
5	stringtie_transuite	five_prime_utr	26444435	26444520	.	-	.	transcript_id "AT5G66150.1"; gene_id "AT5G66150";
5	stringtie_transuite	exon	26438861	26439240	.	-	.	transcript_id "AT5G66150.2"; gene_id "AT5G66150";
5	stringtie_transuite	three_prime_utr	26438861	26439012	.	-	.	transcript_id "AT5G66150.2"; gene_id "AT5G66150";
5	stringtie_transuite	CDS	26439013	26439240	.	-	.	transcript_id "AT5G66150.2"; gene_id "AT5G66150";
5	stringtie_transuite	stop_codon	26439013	26439015	.	-	.	transcript_id "AT5G66150.2"; gene_id "AT5G66150";
5	stringtie_transuite	exon	26439331	26439399	.	-	.	transcript_id "AT5G66150.2"; gene_id "AT5G66150";
5	stringtie_transuite	CDS	26439331	26439399	.	-	.	transcript_id "AT5G66150.2"; gene_id "AT5G66150";
5	stringtie_transuite	exon	26439470	26439724	.	-	.	transcript_id "AT5G66150.2"; gene_id "AT5G66150";
5	stringtie_transuite	CDS	26439470	26439724	.	-	.	transcript_id "AT5G66150.2"; gene_id "AT5G66150";
5	stringtie_transuite	exon	26439799	26439883	.	-	.	transcript_id "AT5G66150.2"; gene_id "AT5G66150";
5	stringtie_transuite	CDS	26439799	26439883	.	-	.	transcript_id "AT5G66150.2"; gene_id "AT5G66150";
5	stringtie_transuite	exon	26439975	26440087	.	-	.	transcript_id "AT5G66150.2"; gene_id "AT5G66150";
5	stringtie_transuite	CDS	26439975	26440087	.	-	.	transcript_id "AT5G66150.2"; gene_id "AT5G66150";
5	stringtie_transuite	exon	26440195	26440260	.	-	.	transcript_id "AT5G66150.2"; gene_id "AT5G66150";
5	stringtie_transuite	CDS	26440195	26440260	.	-	.	transcript_id "AT5G66150.2"; gene_id "AT5G66150";
5	stringtie_transuite	exon	26440351	26440476	.	-	.	transcript_id "AT5G66150.2"; gene_id "AT5G66150";
5	stringtie_transuite	CDS	26440351	26440476	.	-	.	transcript_id "AT5G66150.2"; gene_id "AT5G66150";
5	stringtie_transuite	exon	26440559	26440606	.	-	.	transcript_id "AT5G66150.2"; gene_id "AT5G66150";
5	stringtie_transuite	CDS	26440559	26440606	.	-	.	transcript_id "AT5G66150.2"; gene_id "AT5G66150";
5	stringtie_transuite	exon	26440719	26440835	.	-	.	transcript_id "AT5G66150.2"; gene_id "AT5G66150";
5	stringtie_transuite	CDS	26440719	26440835	.	-	.	transcript_id "AT5G66150.2"; gene_id "AT5G66150";
5	stringtie_transuite	exon	26441031	26441162	.	-	.	transcript_id "AT5G66150.2"; gene_id "AT5G66150";
5	stringtie_transuite	CDS	26441031	26441162	.	-	.	transcript_id "AT5G66150.2"; gene_id "AT5G66150";
5	stringtie_transuite	exon	26441262	26441398	.	-	.	transcript_id "AT5G66150.2"; gene_id "AT5G66150";
5	stringtie_transuite	CDS	26441262	26441398	.	-	.	transcript_id "AT5G66150.2"; gene_id "AT5G66150";
5	stringtie_transuite	exon	26441489	26441708	.	-	.	transcript_id "AT5G66150.2"; gene_id "AT5G66150";
5	stringtie_transuite	CDS	26441489	26441708	.	-	.	transcript_id "AT5G66150.2"; gene_id "AT5G66150";
5	stringtie_transuite	exon	26441791	26441847	.	-	.	transcript_id "AT5G66150.2"; gene_id "AT5G66150";
5	stringtie_transuite	CDS	26441791	26441847	.	-	.	transcript_id "AT5G66150.2"; gene_id "AT5G66150";
5	stringtie_transuite	exon	26441924	26441989	.	-	.	transcript_id "AT5G66150.2"; gene_id "AT5G66150";
5	stringtie_transuite	CDS	26441924	26441989	.	-	.	transcript_id "AT5G66150.2"; gene_id "AT5G66150";
5	stringtie_transuite	exon	26442176	26442265	.	-	.	transcript_id "AT5G66150.2"; gene_id "AT5G66150";
5	stringtie_transuite	CDS	26442176	26442265	.	-	.	transcript_id "AT5G66150.2"; gene_id "AT5G66150";
5	stringtie_transuite	exon	26442342	26442509	.	-	.	transcript_id "AT5G66150.2"; gene_id "AT5G66150";
5	stringtie_transuite	CDS	26442342	26442509	.	-	.	transcript_id "AT5G66150.2"; gene_id "AT5G66150";
5	stringtie_transuite	exon	26442611	26442704	.	-	.	transcript_id "AT5G66150.2"; gene_id "AT5G66150";
5	stringtie_transuite	CDS	26442611	26442704	.	-	.	transcript_id "AT5G66150.2"; gene_id "AT5G66150";
5	stringtie_transuite	exon	26442805	26442905	.	-	.	transcript_id "AT5G66150.2"; gene_id "AT5G66150";
5	stringtie_transuite	CDS	26442805	26442905	.	-	.	transcript_id "AT5G66150.2"; gene_id "AT5G66150";
5	stringtie_transuite	exon	26442998	26443111	.	-	.	transcript_id "AT5G66150.2"; gene_id "AT5G66150";
5	stringtie_transuite	CDS	26442998	26443111	.	-	.	transcript_id "AT5G66150.2"; gene_id "AT5G66150";
5	stringtie_transuite	exon	26443195	26443266	.	-	.	transcript_id "AT5G66150.2"; gene_id "AT5G66150";
5	stringtie_transuite	CDS	26443195	26443266	.	-	.	transcript_id "AT5G66150.2"; gene_id "AT5G66150";
5	stringtie_transuite	exon	26443334	26443537	.	-	.	transcript_id "AT5G66150.2"; gene_id "AT5G66150";
5	stringtie_transuite	CDS	26443334	26443537	.	-	.	transcript_id "AT5G66150.2"; gene_id "AT5G66150";
5	stringtie_transuite	exon	26443603	26443777	.	-	.	transcript_id "AT5G66150.2"; gene_id "AT5G66150";
5	stringtie_transuite	CDS	26443603	26443777	.	-	.	transcript_id "AT5G66150.2"; gene_id "AT5G66150";
5	stringtie_transuite	exon	26443852	26443940	.	-	.	transcript_id "AT5G66150.2"; gene_id "AT5G66150";
5	stringtie_transuite	CDS	26443852	26443940	.	-	.	transcript_id "AT5G66150.2"; gene_id "AT5G66150";
5	stringtie_transuite	exon	26444024	26444107	.	-	.	transcript_id "AT5G66150.2"; gene_id "AT5G66150";
5	stringtie_transuite	CDS	26444024	26444107	.	-	.	transcript_id "AT5G66150.2"; gene_id "AT5G66150";
5	stringtie_transuite	exon	26444204	26444520	.	-	.	transcript_id "AT5G66150.2"; gene_id "AT5G66150";
5	stringtie_transuite	CDS	26444204	26444434	.	-	.	transcript_id "AT5G66150.2"; gene_id "AT5G66150";
5	stringtie_transuite	start_codon	26444432	26444434	.	-	.	transcript_id "AT5G66150.2"; gene_id "AT5G66150";
5	stringtie_transuite	five_prime_utr	26444435	26444520	.	-	.	transcript_id "AT5G66150.2"; gene_id "AT5G66150";
5	stringtie_transuite	exon	26439013	26439240	.	-	.	transcript_id "AT5G66150.3"; gene_id "AT5G66150";
5	stringtie_transuite	CDS	26439013	26439240	.	-	.	transcript_id "AT5G66150.3"; gene_id "AT5G66150";
5	stringtie_transuite	stop_codon	26439013	26439015	.	-	.	transcript_id "AT5G66150.3"; gene_id "AT5G66150";
5	stringtie_transuite	exon	26439331	26439399	.	-	.	transcript_id "AT5G66150.3"; gene_id "AT5G66150";
5	stringtie_transuite	CDS	26439331	26439399	.	-	.	transcript_id "AT5G66150.3"; gene_id "AT5G66150";
5	stringtie_transuite	exon	26439470	26439724	.	-	.	transcript_id "AT5G66150.3"; gene_id "AT5G66150";
5	stringtie_transuite	CDS	26439470	26439724	.	-	.	transcript_id "AT5G66150.3"; gene_id "AT5G66150";
5	stringtie_transuite	exon	26439799	26439883	.	-	.	transcript_id "AT5G66150.3"; gene_id "AT5G66150";
5	stringtie_transuite	CDS	26439799	26439883	.	-	.	transcript_id "AT5G66150.3"; gene_id "AT5G66150";
5	stringtie_transuite	exon	26439975	26440087	.	-	.	transcript_id "AT5G66150.3"; gene_id "AT5G66150";
5	stringtie_transuite	CDS	26439975	26440087	.	-	.	transcript_id "AT5G66150.3"; gene_id "AT5G66150";
5	stringtie_transuite	exon	26440195	26440260	.	-	.	transcript_id "AT5G66150.3"; gene_id "AT5G66150";
5	stringtie_transuite	CDS	26440195	26440260	.	-	.	transcript_id "AT5G66150.3"; gene_id "AT5G66150";
5	stringtie_transuite	exon	26440351	26440476	.	-	.	transcript_id "AT5G66150.3"; gene_id "AT5G66150";
5	stringtie_transuite	CDS	26440351	26440476	.	-	.	transcript_id "AT5G66150.3"; gene_id "AT5G66150";
5	stringtie_transuite	exon	26440559	26440606	.	-	.	transcript_id "AT5G66150.3"; gene_id "AT5G66150";
5	stringtie_transuite	CDS	26440559	26440606	.	-	.	transcript_id "AT5G66150.3"; gene_id "AT5G66150";
5	stringtie_transuite	exon	26440719	26440835	.	-	.	transcript_id "AT5G66150.3"; gene_id "AT5G66150";
5	stringtie_transuite	CDS	26440719	26440835	.	-	.	transcript_id "AT5G66150.3"; gene_id "AT5G66150";
5	stringtie_transuite	exon	26441031	26441162	.	-	.	transcript_id "AT5G66150.3"; gene_id "AT5G66150";
5	stringtie_transuite	CDS	26441031	26441162	.	-	.	transcript_id "AT5G66150.3"; gene_id "AT5G66150";
5	stringtie_transuite	exon	26441262	26441398	.	-	.	transcript_id "AT5G66150.3"; gene_id "AT5G66150";
5	stringtie_transuite	CDS	26441262	26441398	.	-	.	transcript_id "AT5G66150.3"; gene_id "AT5G66150";
5	stringtie_transuite	exon	26441489	26441708	.	-	.	transcript_id "AT5G66150.3"; gene_id "AT5G66150";
5	stringtie_transuite	CDS	26441489	26441708	.	-	.	transcript_id "AT5G66150.3"; gene_id "AT5G66150";
5	stringtie_transuite	exon	26441791	26441847	.	-	.	transcript_id "AT5G66150.3"; gene_id "AT5G66150";
5	stringtie_transuite	CDS	26441791	26441847	.	-	.	transcript_id "AT5G66150.3"; gene_id "AT5G66150";
5	stringtie_transuite	exon	26441924	26441992	.	-	.	transcript_id "AT5G66150.3"; gene_id "AT5G66150";
5	stringtie_transuite	CDS	26441924	26441992	.	-	.	transcript_id "AT5G66150.3"; gene_id "AT5G66150";
5	stringtie_transuite	exon	26442176	26442265	.	-	.	transcript_id "AT5G66150.3"; gene_id "AT5G66150";
5	stringtie_transuite	CDS	26442176	26442265	.	-	.	transcript_id "AT5G66150.3"; gene_id "AT5G66150";
5	stringtie_transuite	exon	26442342	26442509	.	-	.	transcript_id "AT5G66150.3"; gene_id "AT5G66150";
5	stringtie_transuite	CDS	26442342	26442509	.	-	.	transcript_id "AT5G66150.3"; gene_id "AT5G66150";
5	stringtie_transuite	exon	26442611	26442704	.	-	.	transcript_id "AT5G66150.3"; gene_id "AT5G66150";
5	stringtie_transuite	CDS	26442611	26442704	.	-	.	transcript_id "AT5G66150.3"; gene_id "AT5G66150";
5	stringtie_transuite	exon	26442805	26442905	.	-	.	transcript_id "AT5G66150.3"; gene_id "AT5G66150";
5	stringtie_transuite	CDS	26442805	26442905	.	-	.	transcript_id "AT5G66150.3"; gene_id "AT5G66150";
5	stringtie_transuite	exon	26442998	26443111	.	-	.	transcript_id "AT5G66150.3"; gene_id "AT5G66150";
5	stringtie_transuite	CDS	26442998	26443084	.	-	.	transcript_id "AT5G66150.3"; gene_id "AT5G66150";
5	stringtie_transuite	start_codon	26443082	26443084	.	-	.	transcript_id "AT5G66150.3"; gene_id "AT5G66150";
5	stringtie_transuite	five_prime_utr	26443085	26443111	.	-	.	transcript_id "AT5G66150.3"; gene_id "AT5G66150";
5	stringtie_transuite	exon	26443195	26443313	.	-	.	transcript_id "AT5G66150.3"; gene_id "AT5G66150";
5	stringtie_transuite	five_prime_utr	26443195	26443313	.	-	.	transcript_id "AT5G66150.3"; gene_id "AT5G66150";
5	stringtie_transuite	exon	26437170	26437609	.	-	.	transcript_id "AT5G66150.novel1"; gene_id "AT5G66150";
5	stringtie_transuite	three_prime_utr	26437170	26437609	.	-	.	transcript_id "AT5G66150.novel1"; gene_id "AT5G66150";
5	stringtie_transuite	exon	26437705	26438119	.	-	.	transcript_id "AT5G66150.novel1"; gene_id "AT5G66150";
5	stringtie_transuite	three_prime_utr	26437705	26438119	.	-	.	transcript_id "AT5G66150.novel1"; gene_id "AT5G66150";
5	stringtie_transuite	exon	26438505	26439240	.	-	.	transcript_id "AT5G66150.novel1"; gene_id "AT5G66150";
5	stringtie_transuite	three_prime_utr	26438505	26439012	.	-	.	transcript_id "AT5G66150.novel1"; gene_id "AT5G66150";
5	stringtie_transuite	CDS	26439013	26439240	.	-	.	transcript_id "AT5G66150.novel1"; gene_id "AT5G66150";
5	stringtie_transuite	stop_codon	26439013	26439015	.	-	.	transcript_id "AT5G66150.novel1"; gene_id "AT5G66150";
5	stringtie_transuite	exon	26439331	26439399	.	-	.	transcript_id "AT5G66150.novel1"; gene_id "AT5G66150";
5	stringtie_transuite	CDS	26439331	26439399	.	-	.	transcript_id "AT5G66150.novel1"; gene_id "AT5G66150";
5	stringtie_transuite	exon	26439470	26439724	.	-	.	transcript_id "AT5G66150.novel1"; gene_id "AT5G66150";
5	stringtie_transuite	CDS	26439470	26439724	.	-	.	transcript_id "AT5G66150.novel1"; gene_id "AT5G66150";
5	stringtie_transuite	exon	26439799	26439883	.	-	.	transcript_id "AT5G66150.novel1"; gene_id "AT5G66150";
5	stringtie_transuite	CDS	26439799	26439883	.	-	.	transcript_id "AT5G66150.novel1"; gene_id "AT5G66150";
5	stringtie_transuite	exon	26439975	26440087	.	-	.	transcript_id "AT5G66150.novel1"; gene_id "AT5G66150";
5	stringtie_transuite	CDS	26439975	26440087	.	-	.	transcript_id "AT5G66150.novel1"; gene_id "AT5G66150";
5	stringtie_transuite	exon	26440195	26440260	.	-	.	transcript_id "AT5G66150.novel1"; gene_id "AT5G66150";
5	stringtie_transuite	CDS	26440195	26440260	.	-	.	transcript_id "AT5G66150.novel1"; gene_id "AT5G66150";
5	stringtie_transuite	exon	26440351	26440476	.	-	.	transcript_id "AT5G66150.novel1"; gene_id "AT5G66150";
5	stringtie_transuite	CDS	26440351	26440476	.	-	.	transcript_id "AT5G66150.novel1"; gene_id "AT5G66150";
5	stringtie_transuite	exon	26440559	26440606	.	-	.	transcript_id "AT5G66150.novel1"; gene_id "AT5G66150";
5	stringtie_transuite	CDS	26440559	26440606	.	-	.	transcript_id "AT5G66150.novel1"; gene_id "AT5G66150";
5	stringtie_transuite	exon	26440719	26440790	.	-	.	transcript_id "AT5G66150.novel1"; gene_id "AT5G66150";
5	stringtie_transuite	CDS	26440719	26440790	.	-	.	transcript_id "AT5G66150.novel1"; gene_id "AT5G66150";
5	stringtie_transuite	exon	26441031	26441162	.	-	.	transcript_id "AT5G66150.novel1"; gene_id "AT5G66150";
5	stringtie_transuite	CDS	26441031	26441162	.	-	.	transcript_id "AT5G66150.novel1"; gene_id "AT5G66150";
5	stringtie_transuite	exon	26441262	26441398	.	-	.	transcript_id "AT5G66150.novel1"; gene_id "AT5G66150";
5	stringtie_transuite	CDS	26441262	26441398	.	-	.	transcript_id "AT5G66150.novel1"; gene_id "AT5G66150";
5	stringtie_transuite	exon	26441489	26441708	.	-	.	transcript_id "AT5G66150.novel1"; gene_id "AT5G66150";
5	stringtie_transuite	CDS	26441489	26441708	.	-	.	transcript_id "AT5G66150.novel1"; gene_id "AT5G66150";
5	stringtie_transuite	exon	26441791	26441847	.	-	.	transcript_id "AT5G66150.novel1"; gene_id "AT5G66150";
5	stringtie_transuite	CDS	26441791	26441847	.	-	.	transcript_id "AT5G66150.novel1"; gene_id "AT5G66150";
5	stringtie_transuite	exon	26441924	26441989	.	-	.	transcript_id "AT5G66150.novel1"; gene_id "AT5G66150";
5	stringtie_transuite	CDS	26441924	26441989	.	-	.	transcript_id "AT5G66150.novel1"; gene_id "AT5G66150";
5	stringtie_transuite	exon	26442176	26442265	.	-	.	transcript_id "AT5G66150.novel1"; gene_id "AT5G66150";
5	stringtie_transuite	CDS	26442176	26442265	.	-	.	transcript_id "AT5G66150.novel1"; gene_id "AT5G66150";
5	stringtie_transuite	exon	26442342	26442509	.	-	.	transcript_id "AT5G66150.novel1"; gene_id "AT5G66150";
5	stringtie_transuite	CDS	26442342	26442509	.	-	.	transcript_id "AT5G66150.novel1"; gene_id "AT5G66150";
5	stringtie_transuite	exon	26442611	26442704	.	-	.	transcript_id "AT5G66150.novel1"; gene_id "AT5G66150";
5	stringtie_transuite	CDS	26442611	26442704	.	-	.	transcript_id "AT5G66150.novel1"; gene_id "AT5G66150";
5	stringtie_transuite	exon	26442805	26442905	.	-	.	transcript_id "AT5G66150.novel1"; gene_id "AT5G66150";
5	stringtie_transuite	CDS	26442805	26442905	.	-	.	transcript_id "AT5G66150.novel1"; gene_id "AT5G66150";
5	stringtie_transuite	exon	26442998	26443111	.	-	.	transcript_id "AT5G66150.novel1"; gene_id "AT5G66150";
5	stringtie_transuite	CDS	26442998	26443111	.	-	.	transcript_id "AT5G66150.novel1"; gene_id "AT5G66150";
5	stringtie_transuite	exon	26443195	26443266	.	-	.	transcript_id "AT5G66150.novel1"; gene_id "AT5G66150";
5	stringtie_transuite	CDS	26443195	26443266	.	-	.	transcript_id "AT5G66150.novel1"; gene_id "AT5G66150";
5	stringtie_transuite	exon	26443334	26443537	.	-	.	transcript_id "AT5G66150.novel1"; gene_id "AT5G66150";
5	stringtie_transuite	CDS	26443334	26443537	.	-	.	transcript_id "AT5G66150.novel1"; gene_id "AT5G66150";
5	stringtie_transuite	exon	26443603	26443777	.	-	.	transcript_id "AT5G66150.novel1"; gene_id "AT5G66150";
5	stringtie_transuite	CDS	26443603	26443777	.	-	.	transcript_id "AT5G66150.novel1"; gene_id "AT5G66150";
5	stringtie_transuite	exon	26443852	26443940	.	-	.	transcript_id "AT5G66150.novel1"; gene_id "AT5G66150";
5	stringtie_transuite	CDS	26443852	26443940	.	-	.	transcript_id "AT5G66150.novel1"; gene_id "AT5G66150";
5	stringtie_transuite	exon	26444024	26444107	.	-	.	transcript_id "AT5G66150.novel1"; gene_id "AT5G66150";
5	stringtie_transuite	CDS	26444024	26444107	.	-	.	transcript_id "AT5G66150.novel1"; gene_id "AT5G66150";
5	stringtie_transuite	exon	26444204	26444520	.	-	.	transcript_id "AT5G66150.novel1"; gene_id "AT5G66150";
5	stringtie_transuite	CDS	26444204	26444434	.	-	.	transcript_id "AT5G66150.novel1"; gene_id "AT5G66150";
5	stringtie_transuite	start_codon	26444432	26444434	.	-	.	transcript_id "AT5G66150.novel1"; gene_id "AT5G66150";
5	stringtie_transuite	five_prime_utr	26444435	26444520	.	-	.	transcript_id "AT5G66150.novel1"; gene_id "AT5G66150";
5	stringtie_transuite	exon	26445086	26445327	.	+	.	transcript_id "AT5G66160.1"; gene_id "AT5G66160";
5	stringtie_transuite	five_prime_utr	26445086	26445197	.	+	.	transcript_id "AT5G66160.1"; gene_id "AT5G66160";
5	stringtie_transuite	CDS	26445198	26445327	.	+	.	transcript_id "AT5G66160.1"; gene_id "AT5G66160";
5	stringtie_transuite	start_codon	26445198	26445200	.	+	.	transcript_id "AT5G66160.1"; gene_id "AT5G66160";
5	stringtie_transuite	exon	26445414	26445650	.	+	.	transcript_id "AT5G66160.1"; gene_id "AT5G66160";
5	stringtie_transuite	CDS	26445414	26445650	.	+	.	transcript_id "AT5G66160.1"; gene_id "AT5G66160";
5	stringtie_transuite	exon	26445796	26446185	.	+	.	transcript_id "AT5G66160.1"; gene_id "AT5G66160";
5	stringtie_transuite	CDS	26445796	26446185	.	+	.	transcript_id "AT5G66160.1"; gene_id "AT5G66160";
5	stringtie_transuite	exon	26446607	26446704	.	+	.	transcript_id "AT5G66160.1"; gene_id "AT5G66160";
5	stringtie_transuite	CDS	26446607	26446704	.	+	.	transcript_id "AT5G66160.1"; gene_id "AT5G66160";
5	stringtie_transuite	exon	26446801	26447641	.	+	.	transcript_id "AT5G66160.1"; gene_id "AT5G66160";
5	stringtie_transuite	CDS	26446801	26446878	.	+	.	transcript_id "AT5G66160.1"; gene_id "AT5G66160";
5	stringtie_transuite	stop_codon	26446876	26446878	.	+	.	transcript_id "AT5G66160.1"; gene_id "AT5G66160";
5	stringtie_transuite	three_prime_utr	26446879	26447641	.	+	.	transcript_id "AT5G66160.1"; gene_id "AT5G66160";
5	stringtie_transuite	exon	26445086	26445327	.	+	.	transcript_id "AT5G66160.2"; gene_id "AT5G66160";
5	stringtie_transuite	five_prime_utr	26445086	26445197	.	+	.	transcript_id "AT5G66160.2"; gene_id "AT5G66160";
5	stringtie_transuite	CDS	26445198	26445327	.	+	.	transcript_id "AT5G66160.2"; gene_id "AT5G66160";
5	stringtie_transuite	start_codon	26445198	26445200	.	+	.	transcript_id "AT5G66160.2"; gene_id "AT5G66160";
5	stringtie_transuite	exon	26445414	26445650	.	+	.	transcript_id "AT5G66160.2"; gene_id "AT5G66160";
5	stringtie_transuite	CDS	26445414	26445650	.	+	.	transcript_id "AT5G66160.2"; gene_id "AT5G66160";
5	stringtie_transuite	exon	26445796	26446185	.	+	.	transcript_id "AT5G66160.2"; gene_id "AT5G66160";
5	stringtie_transuite	CDS	26445796	26446185	.	+	.	transcript_id "AT5G66160.2"; gene_id "AT5G66160";
5	stringtie_transuite	exon	26446607	26447641	.	+	.	transcript_id "AT5G66160.2"; gene_id "AT5G66160";
5	stringtie_transuite	CDS	26446607	26446722	.	+	.	transcript_id "AT5G66160.2"; gene_id "AT5G66160";
5	stringtie_transuite	stop_codon	26446720	26446722	.	+	.	transcript_id "AT5G66160.2"; gene_id "AT5G66160";
5	stringtie_transuite	three_prime_utr	26446723	26447641	.	+	.	transcript_id "AT5G66160.2"; gene_id "AT5G66160";
5	stringtie_transuite	exon	26445109	26445327	.	+	.	transcript_id "AT5G66160.novel1"; gene_id "AT5G66160";
5	stringtie_transuite	five_prime_utr	26445109	26445327	.	+	.	transcript_id "AT5G66160.novel1"; gene_id "AT5G66160";
5	stringtie_transuite	exon	26445414	26445650	.	+	.	transcript_id "AT5G66160.novel1"; gene_id "AT5G66160";
5	stringtie_transuite	five_prime_utr	26445414	26445650	.	+	.	transcript_id "AT5G66160.novel1"; gene_id "AT5G66160";
5	stringtie_transuite	exon	26445796	26446185	.	+	.	transcript_id "AT5G66160.novel1"; gene_id "AT5G66160";
5	stringtie_transuite	five_prime_utr	26445796	26446185	.	+	.	transcript_id "AT5G66160.novel1"; gene_id "AT5G66160";
5	stringtie_transuite	exon	26446607	26446704	.	+	.	transcript_id "AT5G66160.novel1"; gene_id "AT5G66160";
5	stringtie_transuite	five_prime_utr	26446607	26446704	.	+	.	transcript_id "AT5G66160.novel1"; gene_id "AT5G66160";
5	stringtie_transuite	exon	26446801	26447934	.	+	.	transcript_id "AT5G66160.novel1"; gene_id "AT5G66160";
5	stringtie_transuite	five_prime_utr	26446801	26447934	.	+	.	transcript_id "AT5G66160.novel1"; gene_id "AT5G66160";
5	stringtie_transuite	exon	26448018	26448097	.	+	.	transcript_id "AT5G66160.novel1"; gene_id "AT5G66160";
5	stringtie_transuite	five_prime_utr	26448018	26448097	.	+	.	transcript_id "AT5G66160.novel1"; gene_id "AT5G66160";
5	stringtie_transuite	exon	26448176	26448246	.	+	.	transcript_id "AT5G66160.novel1"; gene_id "AT5G66160";
5	stringtie_transuite	five_prime_utr	26448176	26448246	.	+	.	transcript_id "AT5G66160.novel1"; gene_id "AT5G66160";
5	stringtie_transuite	exon	26448339	26448392	.	+	.	transcript_id "AT5G66160.novel1"; gene_id "AT5G66160";
5	stringtie_transuite	five_prime_utr	26448339	26448392	.	+	.	transcript_id "AT5G66160.novel1"; gene_id "AT5G66160";
5	stringtie_transuite	exon	26448488	26449064	.	+	.	transcript_id "AT5G66160.novel1"; gene_id "AT5G66160";
5	stringtie_transuite	five_prime_utr	26448488	26448951	.	+	.	transcript_id "AT5G66160.novel1"; gene_id "AT5G66160";
5	stringtie_transuite	CDS	26448952	26449064	.	+	.	transcript_id "AT5G66160.novel1"; gene_id "AT5G66160";
5	stringtie_transuite	start_codon	26448952	26448954	.	+	.	transcript_id "AT5G66160.novel1"; gene_id "AT5G66160";
5	stringtie_transuite	exon	26449140	26449284	.	+	.	transcript_id "AT5G66160.novel1"; gene_id "AT5G66160";
5	stringtie_transuite	CDS	26449140	26449284	.	+	.	transcript_id "AT5G66160.novel1"; gene_id "AT5G66160";
5	stringtie_transuite	exon	26449368	26449458	.	+	.	transcript_id "AT5G66160.novel1"; gene_id "AT5G66160";
5	stringtie_transuite	CDS	26449368	26449458	.	+	.	transcript_id "AT5G66160.novel1"; gene_id "AT5G66160";
5	stringtie_transuite	exon	26449549	26449734	.	+	.	transcript_id "AT5G66160.novel1"; gene_id "AT5G66160";
5	stringtie_transuite	CDS	26449549	26449734	.	+	.	transcript_id "AT5G66160.novel1"; gene_id "AT5G66160";
5	stringtie_transuite	exon	26449830	26450059	.	+	.	transcript_id "AT5G66160.novel1"; gene_id "AT5G66160";
5	stringtie_transuite	CDS	26449830	26450059	.	+	.	transcript_id "AT5G66160.novel1"; gene_id "AT5G66160";
5	stringtie_transuite	exon	26450137	26450271	.	+	.	transcript_id "AT5G66160.novel1"; gene_id "AT5G66160";
5	stringtie_transuite	CDS	26450137	26450271	.	+	.	transcript_id "AT5G66160.novel1"; gene_id "AT5G66160";
5	stringtie_transuite	exon	26450358	26450425	.	+	.	transcript_id "AT5G66160.novel1"; gene_id "AT5G66160";
5	stringtie_transuite	CDS	26450358	26450425	.	+	.	transcript_id "AT5G66160.novel1"; gene_id "AT5G66160";
5	stringtie_transuite	exon	26450524	26450585	.	+	.	transcript_id "AT5G66160.novel1"; gene_id "AT5G66160";
5	stringtie_transuite	CDS	26450524	26450585	.	+	.	transcript_id "AT5G66160.novel1"; gene_id "AT5G66160";
5	stringtie_transuite	exon	26450762	26451154	.	+	.	transcript_id "AT5G66160.novel1"; gene_id "AT5G66160";
5	stringtie_transuite	CDS	26450762	26450919	.	+	.	transcript_id "AT5G66160.novel1"; gene_id "AT5G66160";
5	stringtie_transuite	stop_codon	26450917	26450919	.	+	.	transcript_id "AT5G66160.novel1"; gene_id "AT5G66160";
5	stringtie_transuite	three_prime_utr	26450920	26451154	.	+	.	transcript_id "AT5G66160.novel1"; gene_id "AT5G66160";
5	stringtie_transuite	exon	26445113	26445327	.	+	.	transcript_id "AT5G66160.novel2"; gene_id "AT5G66160";
5	stringtie_transuite	five_prime_utr	26445113	26445197	.	+	.	transcript_id "AT5G66160.novel2"; gene_id "AT5G66160";
5	stringtie_transuite	CDS	26445198	26445327	.	+	.	transcript_id "AT5G66160.novel2"; gene_id "AT5G66160";
5	stringtie_transuite	start_codon	26445198	26445200	.	+	.	transcript_id "AT5G66160.novel2"; gene_id "AT5G66160";
5	stringtie_transuite	exon	26445414	26445650	.	+	.	transcript_id "AT5G66160.novel2"; gene_id "AT5G66160";
5	stringtie_transuite	CDS	26445414	26445650	.	+	.	transcript_id "AT5G66160.novel2"; gene_id "AT5G66160";
5	stringtie_transuite	exon	26445796	26446185	.	+	.	transcript_id "AT5G66160.novel2"; gene_id "AT5G66160";
5	stringtie_transuite	CDS	26445796	26446185	.	+	.	transcript_id "AT5G66160.novel2"; gene_id "AT5G66160";
5	stringtie_transuite	exon	26446607	26446725	.	+	.	transcript_id "AT5G66160.novel2"; gene_id "AT5G66160";
5	stringtie_transuite	CDS	26446607	26446722	.	+	.	transcript_id "AT5G66160.novel2"; gene_id "AT5G66160";
5	stringtie_transuite	stop_codon	26446720	26446722	.	+	.	transcript_id "AT5G66160.novel2"; gene_id "AT5G66160";
5	stringtie_transuite	three_prime_utr	26446723	26446725	.	+	.	transcript_id "AT5G66160.novel2"; gene_id "AT5G66160";
5	stringtie_transuite	exon	26446801	26447641	.	+	.	transcript_id "AT5G66160.novel2"; gene_id "AT5G66160";
5	stringtie_transuite	three_prime_utr	26446801	26447641	.	+	.	transcript_id "AT5G66160.novel2"; gene_id "AT5G66160";
5	stringtie_transuite	exon	26445130	26445650	.	+	.	transcript_id "AT5G66160.novel3"; gene_id "AT5G66160";
5	stringtie_transuite	five_prime_utr	26445130	26445197	.	+	.	transcript_id "AT5G66160.novel3"; gene_id "AT5G66160";
5	stringtie_transuite	CDS	26445198	26445389	.	+	.	transcript_id "AT5G66160.novel3"; gene_id "AT5G66160";
5	stringtie_transuite	start_codon	26445198	26445200	.	+	.	transcript_id "AT5G66160.novel3"; gene_id "AT5G66160";
5	stringtie_transuite	stop_codon	26445387	26445389	.	+	.	transcript_id "AT5G66160.novel3"; gene_id "AT5G66160";
5	stringtie_transuite	three_prime_utr	26445390	26445650	.	+	.	transcript_id "AT5G66160.novel3"; gene_id "AT5G66160";
5	stringtie_transuite	exon	26445796	26446185	.	+	.	transcript_id "AT5G66160.novel3"; gene_id "AT5G66160";
5	stringtie_transuite	three_prime_utr	26445796	26446185	.	+	.	transcript_id "AT5G66160.novel3"; gene_id "AT5G66160";
5	stringtie_transuite	exon	26446607	26446704	.	+	.	transcript_id "AT5G66160.novel3"; gene_id "AT5G66160";
5	stringtie_transuite	three_prime_utr	26446607	26446704	.	+	.	transcript_id "AT5G66160.novel3"; gene_id "AT5G66160";
5	stringtie_transuite	exon	26446801	26447641	.	+	.	transcript_id "AT5G66160.novel3"; gene_id "AT5G66160";
5	stringtie_transuite	three_prime_utr	26446801	26447641	.	+	.	transcript_id "AT5G66160.novel3"; gene_id "AT5G66160";
5	stringtie_transuite	exon	26447648	26447934	.	+	.	transcript_id "AT5G66170.1"; gene_id "AT5G66170";
5	stringtie_transuite	five_prime_utr	26447648	26447827	.	+	.	transcript_id "AT5G66170.1"; gene_id "AT5G66170";
5	stringtie_transuite	CDS	26447828	26447934	.	+	.	transcript_id "AT5G66170.1"; gene_id "AT5G66170";
5	stringtie_transuite	start_codon	26447828	26447830	.	+	.	transcript_id "AT5G66170.1"; gene_id "AT5G66170";
5	stringtie_transuite	exon	26448018	26448097	.	+	.	transcript_id "AT5G66170.1"; gene_id "AT5G66170";
5	stringtie_transuite	CDS	26448018	26448097	.	+	.	transcript_id "AT5G66170.1"; gene_id "AT5G66170";
5	stringtie_transuite	exon	26448176	26448246	.	+	.	transcript_id "AT5G66170.1"; gene_id "AT5G66170";
5	stringtie_transuite	CDS	26448176	26448246	.	+	.	transcript_id "AT5G66170.1"; gene_id "AT5G66170";
5	stringtie_transuite	exon	26448339	26448396	.	+	.	transcript_id "AT5G66170.1"; gene_id "AT5G66170";
5	stringtie_transuite	CDS	26448339	26448396	.	+	.	transcript_id "AT5G66170.1"; gene_id "AT5G66170";
5	stringtie_transuite	exon	26448488	26448937	.	+	.	transcript_id "AT5G66170.1"; gene_id "AT5G66170";
5	stringtie_transuite	CDS	26448488	26448582	.	+	.	transcript_id "AT5G66170.1"; gene_id "AT5G66170";
5	stringtie_transuite	stop_codon	26448580	26448582	.	+	.	transcript_id "AT5G66170.1"; gene_id "AT5G66170";
5	stringtie_transuite	three_prime_utr	26448583	26448937	.	+	.	transcript_id "AT5G66170.1"; gene_id "AT5G66170";
5	stringtie_transuite	exon	26447648	26447934	.	+	.	transcript_id "AT5G66170.2"; gene_id "AT5G66170";
5	stringtie_transuite	five_prime_utr	26447648	26447827	.	+	.	transcript_id "AT5G66170.2"; gene_id "AT5G66170";
5	stringtie_transuite	CDS	26447828	26447934	.	+	.	transcript_id "AT5G66170.2"; gene_id "AT5G66170";
5	stringtie_transuite	start_codon	26447828	26447830	.	+	.	transcript_id "AT5G66170.2"; gene_id "AT5G66170";
5	stringtie_transuite	exon	26448018	26448097	.	+	.	transcript_id "AT5G66170.2"; gene_id "AT5G66170";
5	stringtie_transuite	CDS	26448018	26448097	.	+	.	transcript_id "AT5G66170.2"; gene_id "AT5G66170";
5	stringtie_transuite	exon	26448176	26448246	.	+	.	transcript_id "AT5G66170.2"; gene_id "AT5G66170";
5	stringtie_transuite	CDS	26448176	26448246	.	+	.	transcript_id "AT5G66170.2"; gene_id "AT5G66170";
5	stringtie_transuite	exon	26448339	26448398	.	+	.	transcript_id "AT5G66170.2"; gene_id "AT5G66170";
5	stringtie_transuite	CDS	26448339	26448398	.	+	.	transcript_id "AT5G66170.2"; gene_id "AT5G66170";
5	stringtie_transuite	exon	26448488	26448937	.	+	.	transcript_id "AT5G66170.2"; gene_id "AT5G66170";
5	stringtie_transuite	CDS	26448488	26448586	.	+	.	transcript_id "AT5G66170.2"; gene_id "AT5G66170";
5	stringtie_transuite	stop_codon	26448584	26448586	.	+	.	transcript_id "AT5G66170.2"; gene_id "AT5G66170";
5	stringtie_transuite	three_prime_utr	26448587	26448937	.	+	.	transcript_id "AT5G66170.2"; gene_id "AT5G66170";
5	stringtie_transuite	exon	26447642	26447934	.	+	.	transcript_id "AT5G66170.3"; gene_id "AT5G66170";
5	stringtie_transuite	five_prime_utr	26447642	26447827	.	+	.	transcript_id "AT5G66170.3"; gene_id "AT5G66170";
5	stringtie_transuite	CDS	26447828	26447934	.	+	.	transcript_id "AT5G66170.3"; gene_id "AT5G66170";
5	stringtie_transuite	start_codon	26447828	26447830	.	+	.	transcript_id "AT5G66170.3"; gene_id "AT5G66170";
5	stringtie_transuite	exon	26448018	26448097	.	+	.	transcript_id "AT5G66170.3"; gene_id "AT5G66170";
5	stringtie_transuite	CDS	26448018	26448097	.	+	.	transcript_id "AT5G66170.3"; gene_id "AT5G66170";
5	stringtie_transuite	exon	26448176	26448246	.	+	.	transcript_id "AT5G66170.3"; gene_id "AT5G66170";
5	stringtie_transuite	CDS	26448176	26448246	.	+	.	transcript_id "AT5G66170.3"; gene_id "AT5G66170";
5	stringtie_transuite	exon	26448339	26448392	.	+	.	transcript_id "AT5G66170.3"; gene_id "AT5G66170";
5	stringtie_transuite	CDS	26448339	26448392	.	+	.	transcript_id "AT5G66170.3"; gene_id "AT5G66170";
5	stringtie_transuite	exon	26448488	26448937	.	+	.	transcript_id "AT5G66170.3"; gene_id "AT5G66170";
5	stringtie_transuite	CDS	26448488	26448586	.	+	.	transcript_id "AT5G66170.3"; gene_id "AT5G66170";
5	stringtie_transuite	stop_codon	26448584	26448586	.	+	.	transcript_id "AT5G66170.3"; gene_id "AT5G66170";
5	stringtie_transuite	three_prime_utr	26448587	26448937	.	+	.	transcript_id "AT5G66170.3"; gene_id "AT5G66170";
5	stringtie_transuite	exon	26448938	26449064	.	+	.	transcript_id "AT5G66180.1"; gene_id "AT5G66180";
5	stringtie_transuite	five_prime_utr	26448938	26448951	.	+	.	transcript_id "AT5G66180.1"; gene_id "AT5G66180";
5	stringtie_transuite	CDS	26448952	26449064	.	+	.	transcript_id "AT5G66180.1"; gene_id "AT5G66180";
5	stringtie_transuite	start_codon	26448952	26448954	.	+	.	transcript_id "AT5G66180.1"; gene_id "AT5G66180";
5	stringtie_transuite	exon	26449140	26449284	.	+	.	transcript_id "AT5G66180.1"; gene_id "AT5G66180";
5	stringtie_transuite	CDS	26449140	26449284	.	+	.	transcript_id "AT5G66180.1"; gene_id "AT5G66180";
5	stringtie_transuite	exon	26449368	26449458	.	+	.	transcript_id "AT5G66180.1"; gene_id "AT5G66180";
5	stringtie_transuite	CDS	26449368	26449458	.	+	.	transcript_id "AT5G66180.1"; gene_id "AT5G66180";
5	stringtie_transuite	exon	26449549	26449734	.	+	.	transcript_id "AT5G66180.1"; gene_id "AT5G66180";
5	stringtie_transuite	CDS	26449549	26449734	.	+	.	transcript_id "AT5G66180.1"; gene_id "AT5G66180";
5	stringtie_transuite	exon	26449830	26450059	.	+	.	transcript_id "AT5G66180.1"; gene_id "AT5G66180";
5	stringtie_transuite	CDS	26449830	26450059	.	+	.	transcript_id "AT5G66180.1"; gene_id "AT5G66180";
5	stringtie_transuite	exon	26450137	26450271	.	+	.	transcript_id "AT5G66180.1"; gene_id "AT5G66180";
5	stringtie_transuite	CDS	26450137	26450271	.	+	.	transcript_id "AT5G66180.1"; gene_id "AT5G66180";
5	stringtie_transuite	exon	26450358	26450425	.	+	.	transcript_id "AT5G66180.1"; gene_id "AT5G66180";
5	stringtie_transuite	CDS	26450358	26450425	.	+	.	transcript_id "AT5G66180.1"; gene_id "AT5G66180";
5	stringtie_transuite	exon	26450524	26450585	.	+	.	transcript_id "AT5G66180.1"; gene_id "AT5G66180";
5	stringtie_transuite	CDS	26450524	26450585	.	+	.	transcript_id "AT5G66180.1"; gene_id "AT5G66180";
5	stringtie_transuite	exon	26450762	26451154	.	+	.	transcript_id "AT5G66180.1"; gene_id "AT5G66180";
5	stringtie_transuite	CDS	26450762	26450919	.	+	.	transcript_id "AT5G66180.1"; gene_id "AT5G66180";
5	stringtie_transuite	stop_codon	26450917	26450919	.	+	.	transcript_id "AT5G66180.1"; gene_id "AT5G66180";
5	stringtie_transuite	three_prime_utr	26450920	26451154	.	+	.	transcript_id "AT5G66180.1"; gene_id "AT5G66180";
5	stringtie_transuite	exon	26448939	26449064	.	+	.	transcript_id "AT5G66180.2"; gene_id "AT5G66180";
5	stringtie_transuite	five_prime_utr	26448939	26448951	.	+	.	transcript_id "AT5G66180.2"; gene_id "AT5G66180";
5	stringtie_transuite	CDS	26448952	26449064	.	+	.	transcript_id "AT5G66180.2"; gene_id "AT5G66180";
5	stringtie_transuite	start_codon	26448952	26448954	.	+	.	transcript_id "AT5G66180.2"; gene_id "AT5G66180";
5	stringtie_transuite	exon	26449140	26449284	.	+	.	transcript_id "AT5G66180.2"; gene_id "AT5G66180";
5	stringtie_transuite	CDS	26449140	26449284	.	+	.	transcript_id "AT5G66180.2"; gene_id "AT5G66180";
5	stringtie_transuite	exon	26449368	26449458	.	+	.	transcript_id "AT5G66180.2"; gene_id "AT5G66180";
5	stringtie_transuite	CDS	26449368	26449458	.	+	.	transcript_id "AT5G66180.2"; gene_id "AT5G66180";
5	stringtie_transuite	exon	26449549	26449734	.	+	.	transcript_id "AT5G66180.2"; gene_id "AT5G66180";
5	stringtie_transuite	CDS	26449549	26449734	.	+	.	transcript_id "AT5G66180.2"; gene_id "AT5G66180";
5	stringtie_transuite	exon	26449830	26450059	.	+	.	transcript_id "AT5G66180.2"; gene_id "AT5G66180";
5	stringtie_transuite	CDS	26449830	26450059	.	+	.	transcript_id "AT5G66180.2"; gene_id "AT5G66180";
5	stringtie_transuite	exon	26450137	26450271	.	+	.	transcript_id "AT5G66180.2"; gene_id "AT5G66180";
5	stringtie_transuite	CDS	26450137	26450271	.	+	.	transcript_id "AT5G66180.2"; gene_id "AT5G66180";
5	stringtie_transuite	exon	26450358	26450585	.	+	.	transcript_id "AT5G66180.2"; gene_id "AT5G66180";
5	stringtie_transuite	CDS	26450358	26450429	.	+	.	transcript_id "AT5G66180.2"; gene_id "AT5G66180";
5	stringtie_transuite	stop_codon	26450427	26450429	.	+	.	transcript_id "AT5G66180.2"; gene_id "AT5G66180";
5	stringtie_transuite	three_prime_utr	26450430	26450585	.	+	.	transcript_id "AT5G66180.2"; gene_id "AT5G66180";
5	stringtie_transuite	exon	26450762	26451154	.	+	.	transcript_id "AT5G66180.2"; gene_id "AT5G66180";
5	stringtie_transuite	three_prime_utr	26450762	26451154	.	+	.	transcript_id "AT5G66180.2"; gene_id "AT5G66180";
5	stringtie_transuite	exon	26448955	26449059	.	+	.	transcript_id "AT5G66180.3"; gene_id "AT5G66180";
5	stringtie_transuite	five_prime_utr	26448955	26449009	.	+	.	transcript_id "AT5G66180.3"; gene_id "AT5G66180";
5	stringtie_transuite	CDS	26449010	26449059	.	+	.	transcript_id "AT5G66180.3"; gene_id "AT5G66180";
5	stringtie_transuite	start_codon	26449010	26449012	.	+	.	transcript_id "AT5G66180.3"; gene_id "AT5G66180";
5	stringtie_transuite	exon	26449140	26449284	.	+	.	transcript_id "AT5G66180.3"; gene_id "AT5G66180";
5	stringtie_transuite	CDS	26449140	26449284	.	+	.	transcript_id "AT5G66180.3"; gene_id "AT5G66180";
5	stringtie_transuite	exon	26449368	26449458	.	+	.	transcript_id "AT5G66180.3"; gene_id "AT5G66180";
5	stringtie_transuite	CDS	26449368	26449458	.	+	.	transcript_id "AT5G66180.3"; gene_id "AT5G66180";
5	stringtie_transuite	exon	26449549	26449734	.	+	.	transcript_id "AT5G66180.3"; gene_id "AT5G66180";
5	stringtie_transuite	CDS	26449549	26449734	.	+	.	transcript_id "AT5G66180.3"; gene_id "AT5G66180";
5	stringtie_transuite	exon	26449830	26450059	.	+	.	transcript_id "AT5G66180.3"; gene_id "AT5G66180";
5	stringtie_transuite	CDS	26449830	26450059	.	+	.	transcript_id "AT5G66180.3"; gene_id "AT5G66180";
5	stringtie_transuite	exon	26450137	26450271	.	+	.	transcript_id "AT5G66180.3"; gene_id "AT5G66180";
5	stringtie_transuite	CDS	26450137	26450271	.	+	.	transcript_id "AT5G66180.3"; gene_id "AT5G66180";
5	stringtie_transuite	exon	26450358	26450425	.	+	.	transcript_id "AT5G66180.3"; gene_id "AT5G66180";
5	stringtie_transuite	CDS	26450358	26450425	.	+	.	transcript_id "AT5G66180.3"; gene_id "AT5G66180";
5	stringtie_transuite	exon	26450524	26450585	.	+	.	transcript_id "AT5G66180.3"; gene_id "AT5G66180";
5	stringtie_transuite	CDS	26450524	26450585	.	+	.	transcript_id "AT5G66180.3"; gene_id "AT5G66180";
5	stringtie_transuite	exon	26450762	26451154	.	+	.	transcript_id "AT5G66180.3"; gene_id "AT5G66180";
5	stringtie_transuite	CDS	26450762	26450919	.	+	.	transcript_id "AT5G66180.3"; gene_id "AT5G66180";
5	stringtie_transuite	stop_codon	26450917	26450919	.	+	.	transcript_id "AT5G66180.3"; gene_id "AT5G66180";
5	stringtie_transuite	three_prime_utr	26450920	26451154	.	+	.	transcript_id "AT5G66180.3"; gene_id "AT5G66180";
5	stringtie_transuite	exon	26450964	26451270	.	-	.	transcript_id "AT5G66190.1"; gene_id "AT5G66190";
5	stringtie_transuite	three_prime_utr	26450964	26451202	.	-	.	transcript_id "AT5G66190.1"; gene_id "AT5G66190";
5	stringtie_transuite	CDS	26451203	26451270	.	-	.	transcript_id "AT5G66190.1"; gene_id "AT5G66190";
5	stringtie_transuite	stop_codon	26451203	26451205	.	-	.	transcript_id "AT5G66190.1"; gene_id "AT5G66190";
5	stringtie_transuite	exon	26451358	26451592	.	-	.	transcript_id "AT5G66190.1"; gene_id "AT5G66190";
5	stringtie_transuite	CDS	26451358	26451592	.	-	.	transcript_id "AT5G66190.1"; gene_id "AT5G66190";
5	stringtie_transuite	exon	26451676	26451738	.	-	.	transcript_id "AT5G66190.1"; gene_id "AT5G66190";
5	stringtie_transuite	CDS	26451676	26451738	.	-	.	transcript_id "AT5G66190.1"; gene_id "AT5G66190";
5	stringtie_transuite	exon	26451833	26451910	.	-	.	transcript_id "AT5G66190.1"; gene_id "AT5G66190";
5	stringtie_transuite	CDS	26451833	26451910	.	-	.	transcript_id "AT5G66190.1"; gene_id "AT5G66190";
5	stringtie_transuite	exon	26452012	26452103	.	-	.	transcript_id "AT5G66190.1"; gene_id "AT5G66190";
5	stringtie_transuite	CDS	26452012	26452103	.	-	.	transcript_id "AT5G66190.1"; gene_id "AT5G66190";
5	stringtie_transuite	exon	26452187	26452265	.	-	.	transcript_id "AT5G66190.1"; gene_id "AT5G66190";
5	stringtie_transuite	CDS	26452187	26452265	.	-	.	transcript_id "AT5G66190.1"; gene_id "AT5G66190";
5	stringtie_transuite	exon	26452350	26452483	.	-	.	transcript_id "AT5G66190.1"; gene_id "AT5G66190";
5	stringtie_transuite	CDS	26452350	26452483	.	-	.	transcript_id "AT5G66190.1"; gene_id "AT5G66190";
5	stringtie_transuite	exon	26452572	26452800	.	-	.	transcript_id "AT5G66190.1"; gene_id "AT5G66190";
5	stringtie_transuite	CDS	26452572	26452800	.	-	.	transcript_id "AT5G66190.1"; gene_id "AT5G66190";
5	stringtie_transuite	exon	26452908	26453199	.	-	.	transcript_id "AT5G66190.1"; gene_id "AT5G66190";
5	stringtie_transuite	CDS	26452908	26453012	.	-	.	transcript_id "AT5G66190.1"; gene_id "AT5G66190";
5	stringtie_transuite	start_codon	26453010	26453012	.	-	.	transcript_id "AT5G66190.1"; gene_id "AT5G66190";
5	stringtie_transuite	five_prime_utr	26453013	26453199	.	-	.	transcript_id "AT5G66190.1"; gene_id "AT5G66190";
5	stringtie_transuite	exon	26450964	26451270	.	-	.	transcript_id "AT5G66190.2"; gene_id "AT5G66190";
5	stringtie_transuite	three_prime_utr	26450964	26451270	.	-	.	transcript_id "AT5G66190.2"; gene_id "AT5G66190";
5	stringtie_transuite	exon	26451358	26451592	.	-	.	transcript_id "AT5G66190.2"; gene_id "AT5G66190";
5	stringtie_transuite	three_prime_utr	26451358	26451592	.	-	.	transcript_id "AT5G66190.2"; gene_id "AT5G66190";
5	stringtie_transuite	exon	26451676	26451738	.	-	.	transcript_id "AT5G66190.2"; gene_id "AT5G66190";
5	stringtie_transuite	three_prime_utr	26451676	26451738	.	-	.	transcript_id "AT5G66190.2"; gene_id "AT5G66190";
5	stringtie_transuite	exon	26451833	26451910	.	-	.	transcript_id "AT5G66190.2"; gene_id "AT5G66190";
5	stringtie_transuite	three_prime_utr	26451833	26451910	.	-	.	transcript_id "AT5G66190.2"; gene_id "AT5G66190";
5	stringtie_transuite	exon	26452012	26452103	.	-	.	transcript_id "AT5G66190.2"; gene_id "AT5G66190";
5	stringtie_transuite	three_prime_utr	26452012	26452103	.	-	.	transcript_id "AT5G66190.2"; gene_id "AT5G66190";
5	stringtie_transuite	exon	26452187	26452265	.	-	.	transcript_id "AT5G66190.2"; gene_id "AT5G66190";
5	stringtie_transuite	three_prime_utr	26452187	26452265	.	-	.	transcript_id "AT5G66190.2"; gene_id "AT5G66190";
5	stringtie_transuite	exon	26452350	26452478	.	-	.	transcript_id "AT5G66190.2"; gene_id "AT5G66190";
5	stringtie_transuite	three_prime_utr	26452350	26452467	.	-	.	transcript_id "AT5G66190.2"; gene_id "AT5G66190";
5	stringtie_transuite	CDS	26452468	26452478	.	-	.	transcript_id "AT5G66190.2"; gene_id "AT5G66190";
5	stringtie_transuite	stop_codon	26452468	26452470	.	-	.	transcript_id "AT5G66190.2"; gene_id "AT5G66190";
5	stringtie_transuite	exon	26452572	26452800	.	-	.	transcript_id "AT5G66190.2"; gene_id "AT5G66190";
5	stringtie_transuite	CDS	26452572	26452800	.	-	.	transcript_id "AT5G66190.2"; gene_id "AT5G66190";
5	stringtie_transuite	exon	26452908	26453199	.	-	.	transcript_id "AT5G66190.2"; gene_id "AT5G66190";
5	stringtie_transuite	CDS	26452908	26453012	.	-	.	transcript_id "AT5G66190.2"; gene_id "AT5G66190";
5	stringtie_transuite	start_codon	26453010	26453012	.	-	.	transcript_id "AT5G66190.2"; gene_id "AT5G66190";
5	stringtie_transuite	five_prime_utr	26453013	26453199	.	-	.	transcript_id "AT5G66190.2"; gene_id "AT5G66190";
5	stringtie_transuite	exon	26451014	26451268	.	-	.	transcript_id "AT5G66190.novel1"; gene_id "AT5G66190";
5	stringtie_transuite	three_prime_utr	26451014	26451268	.	-	.	transcript_id "AT5G66190.novel1"; gene_id "AT5G66190";
5	stringtie_transuite	exon	26451357	26451592	.	-	.	transcript_id "AT5G66190.novel1"; gene_id "AT5G66190";
5	stringtie_transuite	three_prime_utr	26451357	26451576	.	-	.	transcript_id "AT5G66190.novel1"; gene_id "AT5G66190";
5	stringtie_transuite	CDS	26451577	26451592	.	-	.	transcript_id "AT5G66190.novel1"; gene_id "AT5G66190";
5	stringtie_transuite	stop_codon	26451577	26451579	.	-	.	transcript_id "AT5G66190.novel1"; gene_id "AT5G66190";
5	stringtie_transuite	exon	26451676	26451739	.	-	.	transcript_id "AT5G66190.novel1"; gene_id "AT5G66190";
5	stringtie_transuite	CDS	26451676	26451739	.	-	.	transcript_id "AT5G66190.novel1"; gene_id "AT5G66190";
5	stringtie_transuite	exon	26451835	26451910	.	-	.	transcript_id "AT5G66190.novel1"; gene_id "AT5G66190";
5	stringtie_transuite	CDS	26451835	26451910	.	-	.	transcript_id "AT5G66190.novel1"; gene_id "AT5G66190";
5	stringtie_transuite	exon	26452012	26452103	.	-	.	transcript_id "AT5G66190.novel1"; gene_id "AT5G66190";
5	stringtie_transuite	CDS	26452012	26452103	.	-	.	transcript_id "AT5G66190.novel1"; gene_id "AT5G66190";
5	stringtie_transuite	exon	26452187	26452265	.	-	.	transcript_id "AT5G66190.novel1"; gene_id "AT5G66190";
5	stringtie_transuite	CDS	26452187	26452265	.	-	.	transcript_id "AT5G66190.novel1"; gene_id "AT5G66190";
5	stringtie_transuite	exon	26452350	26452483	.	-	.	transcript_id "AT5G66190.novel1"; gene_id "AT5G66190";
5	stringtie_transuite	CDS	26452350	26452483	.	-	.	transcript_id "AT5G66190.novel1"; gene_id "AT5G66190";
5	stringtie_transuite	exon	26452572	26452800	.	-	.	transcript_id "AT5G66190.novel1"; gene_id "AT5G66190";
5	stringtie_transuite	CDS	26452572	26452800	.	-	.	transcript_id "AT5G66190.novel1"; gene_id "AT5G66190";
5	stringtie_transuite	exon	26452908	26453199	.	-	.	transcript_id "AT5G66190.novel1"; gene_id "AT5G66190";
5	stringtie_transuite	CDS	26452908	26453012	.	-	.	transcript_id "AT5G66190.novel1"; gene_id "AT5G66190";
5	stringtie_transuite	start_codon	26453010	26453012	.	-	.	transcript_id "AT5G66190.novel1"; gene_id "AT5G66190";
5	stringtie_transuite	five_prime_utr	26453013	26453199	.	-	.	transcript_id "AT5G66190.novel1"; gene_id "AT5G66190";
5	stringtie_transuite	exon	26451232	26451275	.	-	.	transcript_id "AT5G66190.novel2"; gene_id "AT5G66190";
5	stringtie_transuite	CDS	26451232	26451275	.	-	.	transcript_id "AT5G66190.novel2"; gene_id "AT5G66190";
5	stringtie_transuite	stop_codon	26451232	26451234	.	-	.	transcript_id "AT5G66190.novel2"; gene_id "AT5G66190";
5	stringtie_transuite	exon	26451357	26451592	.	-	.	transcript_id "AT5G66190.novel2"; gene_id "AT5G66190";
5	stringtie_transuite	CDS	26451357	26451592	.	-	.	transcript_id "AT5G66190.novel2"; gene_id "AT5G66190";
5	stringtie_transuite	exon	26451676	26451738	.	-	.	transcript_id "AT5G66190.novel2"; gene_id "AT5G66190";
5	stringtie_transuite	CDS	26451676	26451738	.	-	.	transcript_id "AT5G66190.novel2"; gene_id "AT5G66190";
5	stringtie_transuite	exon	26451833	26451910	.	-	.	transcript_id "AT5G66190.novel2"; gene_id "AT5G66190";
5	stringtie_transuite	CDS	26451833	26451910	.	-	.	transcript_id "AT5G66190.novel2"; gene_id "AT5G66190";
5	stringtie_transuite	exon	26452012	26452103	.	-	.	transcript_id "AT5G66190.novel2"; gene_id "AT5G66190";
5	stringtie_transuite	CDS	26452012	26452103	.	-	.	transcript_id "AT5G66190.novel2"; gene_id "AT5G66190";
5	stringtie_transuite	exon	26452187	26452265	.	-	.	transcript_id "AT5G66190.novel2"; gene_id "AT5G66190";
5	stringtie_transuite	CDS	26452187	26452265	.	-	.	transcript_id "AT5G66190.novel2"; gene_id "AT5G66190";
5	stringtie_transuite	exon	26452350	26452483	.	-	.	transcript_id "AT5G66190.novel2"; gene_id "AT5G66190";
5	stringtie_transuite	CDS	26452350	26452483	.	-	.	transcript_id "AT5G66190.novel2"; gene_id "AT5G66190";
5	stringtie_transuite	exon	26452572	26452800	.	-	.	transcript_id "AT5G66190.novel2"; gene_id "AT5G66190";
5	stringtie_transuite	CDS	26452572	26452800	.	-	.	transcript_id "AT5G66190.novel2"; gene_id "AT5G66190";
5	stringtie_transuite	exon	26452908	26453199	.	-	.	transcript_id "AT5G66190.novel2"; gene_id "AT5G66190";
5	stringtie_transuite	CDS	26452908	26453012	.	-	.	transcript_id "AT5G66190.novel2"; gene_id "AT5G66190";
5	stringtie_transuite	start_codon	26453010	26453012	.	-	.	transcript_id "AT5G66190.novel2"; gene_id "AT5G66190";
5	stringtie_transuite	five_prime_utr	26453013	26453199	.	-	.	transcript_id "AT5G66190.novel2"; gene_id "AT5G66190";
5	stringtie_transuite	exon	26451232	26451275	.	-	.	transcript_id "AT5G66190.novel3"; gene_id "AT5G66190";
5	stringtie_transuite	three_prime_utr	26451232	26451275	.	-	.	transcript_id "AT5G66190.novel3"; gene_id "AT5G66190";
5	stringtie_transuite	exon	26451357	26451592	.	-	.	transcript_id "AT5G66190.novel3"; gene_id "AT5G66190";
5	stringtie_transuite	three_prime_utr	26451357	26451576	.	-	.	transcript_id "AT5G66190.novel3"; gene_id "AT5G66190";
5	stringtie_transuite	CDS	26451577	26451592	.	-	.	transcript_id "AT5G66190.novel3"; gene_id "AT5G66190";
5	stringtie_transuite	stop_codon	26451577	26451579	.	-	.	transcript_id "AT5G66190.novel3"; gene_id "AT5G66190";
5	stringtie_transuite	exon	26451676	26451739	.	-	.	transcript_id "AT5G66190.novel3"; gene_id "AT5G66190";
5	stringtie_transuite	CDS	26451676	26451739	.	-	.	transcript_id "AT5G66190.novel3"; gene_id "AT5G66190";
5	stringtie_transuite	exon	26451835	26451910	.	-	.	transcript_id "AT5G66190.novel3"; gene_id "AT5G66190";
5	stringtie_transuite	CDS	26451835	26451910	.	-	.	transcript_id "AT5G66190.novel3"; gene_id "AT5G66190";
5	stringtie_transuite	exon	26452012	26452103	.	-	.	transcript_id "AT5G66190.novel3"; gene_id "AT5G66190";
5	stringtie_transuite	CDS	26452012	26452103	.	-	.	transcript_id "AT5G66190.novel3"; gene_id "AT5G66190";
5	stringtie_transuite	exon	26452187	26452265	.	-	.	transcript_id "AT5G66190.novel3"; gene_id "AT5G66190";
5	stringtie_transuite	CDS	26452187	26452265	.	-	.	transcript_id "AT5G66190.novel3"; gene_id "AT5G66190";
5	stringtie_transuite	exon	26452350	26452483	.	-	.	transcript_id "AT5G66190.novel3"; gene_id "AT5G66190";
5	stringtie_transuite	CDS	26452350	26452483	.	-	.	transcript_id "AT5G66190.novel3"; gene_id "AT5G66190";
5	stringtie_transuite	exon	26452572	26452800	.	-	.	transcript_id "AT5G66190.novel3"; gene_id "AT5G66190";
5	stringtie_transuite	CDS	26452572	26452800	.	-	.	transcript_id "AT5G66190.novel3"; gene_id "AT5G66190";
5	stringtie_transuite	exon	26452908	26453199	.	-	.	transcript_id "AT5G66190.novel3"; gene_id "AT5G66190";
5	stringtie_transuite	CDS	26452908	26453012	.	-	.	transcript_id "AT5G66190.novel3"; gene_id "AT5G66190";
5	stringtie_transuite	start_codon	26453010	26453012	.	-	.	transcript_id "AT5G66190.novel3"; gene_id "AT5G66190";
5	stringtie_transuite	five_prime_utr	26453013	26453199	.	-	.	transcript_id "AT5G66190.novel3"; gene_id "AT5G66190";
5	stringtie_transuite	exon	26451233	26451280	.	-	.	transcript_id "AT5G66190.novel4"; gene_id "AT5G66190";
5	stringtie_transuite	three_prime_utr	26451233	26451280	.	-	.	transcript_id "AT5G66190.novel4"; gene_id "AT5G66190";
5	stringtie_transuite	exon	26451357	26451592	.	-	.	transcript_id "AT5G66190.novel4"; gene_id "AT5G66190";
5	stringtie_transuite	three_prime_utr	26451357	26451576	.	-	.	transcript_id "AT5G66190.novel4"; gene_id "AT5G66190";
5	stringtie_transuite	CDS	26451577	26451592	.	-	.	transcript_id "AT5G66190.novel4"; gene_id "AT5G66190";
5	stringtie_transuite	stop_codon	26451577	26451579	.	-	.	transcript_id "AT5G66190.novel4"; gene_id "AT5G66190";
5	stringtie_transuite	exon	26451676	26451739	.	-	.	transcript_id "AT5G66190.novel4"; gene_id "AT5G66190";
5	stringtie_transuite	CDS	26451676	26451739	.	-	.	transcript_id "AT5G66190.novel4"; gene_id "AT5G66190";
5	stringtie_transuite	exon	26451835	26451910	.	-	.	transcript_id "AT5G66190.novel4"; gene_id "AT5G66190";
5	stringtie_transuite	CDS	26451835	26451910	.	-	.	transcript_id "AT5G66190.novel4"; gene_id "AT5G66190";
5	stringtie_transuite	exon	26452012	26452103	.	-	.	transcript_id "AT5G66190.novel4"; gene_id "AT5G66190";
5	stringtie_transuite	CDS	26452012	26452103	.	-	.	transcript_id "AT5G66190.novel4"; gene_id "AT5G66190";
5	stringtie_transuite	exon	26452187	26452265	.	-	.	transcript_id "AT5G66190.novel4"; gene_id "AT5G66190";
5	stringtie_transuite	CDS	26452187	26452265	.	-	.	transcript_id "AT5G66190.novel4"; gene_id "AT5G66190";
5	stringtie_transuite	exon	26452350	26452483	.	-	.	transcript_id "AT5G66190.novel4"; gene_id "AT5G66190";
5	stringtie_transuite	CDS	26452350	26452483	.	-	.	transcript_id "AT5G66190.novel4"; gene_id "AT5G66190";
5	stringtie_transuite	exon	26452572	26452800	.	-	.	transcript_id "AT5G66190.novel4"; gene_id "AT5G66190";
5	stringtie_transuite	CDS	26452572	26452800	.	-	.	transcript_id "AT5G66190.novel4"; gene_id "AT5G66190";
5	stringtie_transuite	exon	26452908	26453199	.	-	.	transcript_id "AT5G66190.novel4"; gene_id "AT5G66190";
5	stringtie_transuite	CDS	26452908	26453012	.	-	.	transcript_id "AT5G66190.novel4"; gene_id "AT5G66190";
5	stringtie_transuite	start_codon	26453010	26453012	.	-	.	transcript_id "AT5G66190.novel4"; gene_id "AT5G66190";
5	stringtie_transuite	five_prime_utr	26453013	26453199	.	-	.	transcript_id "AT5G66190.novel4"; gene_id "AT5G66190";
5	stringtie_transuite	exon	26451233	26451280	.	-	.	transcript_id "AT5G66190.novel5"; gene_id "AT5G66190";
5	stringtie_transuite	three_prime_utr	26451233	26451237	.	-	.	transcript_id "AT5G66190.novel5"; gene_id "AT5G66190";
5	stringtie_transuite	CDS	26451238	26451280	.	-	.	transcript_id "AT5G66190.novel5"; gene_id "AT5G66190";
5	stringtie_transuite	stop_codon	26451238	26451240	.	-	.	transcript_id "AT5G66190.novel5"; gene_id "AT5G66190";
5	stringtie_transuite	exon	26451357	26451592	.	-	.	transcript_id "AT5G66190.novel5"; gene_id "AT5G66190";
5	stringtie_transuite	CDS	26451357	26451592	.	-	.	transcript_id "AT5G66190.novel5"; gene_id "AT5G66190";
5	stringtie_transuite	exon	26451676	26451738	.	-	.	transcript_id "AT5G66190.novel5"; gene_id "AT5G66190";
5	stringtie_transuite	CDS	26451676	26451738	.	-	.	transcript_id "AT5G66190.novel5"; gene_id "AT5G66190";
5	stringtie_transuite	exon	26451833	26451910	.	-	.	transcript_id "AT5G66190.novel5"; gene_id "AT5G66190";
5	stringtie_transuite	CDS	26451833	26451910	.	-	.	transcript_id "AT5G66190.novel5"; gene_id "AT5G66190";
5	stringtie_transuite	exon	26452012	26452103	.	-	.	transcript_id "AT5G66190.novel5"; gene_id "AT5G66190";
5	stringtie_transuite	CDS	26452012	26452103	.	-	.	transcript_id "AT5G66190.novel5"; gene_id "AT5G66190";
5	stringtie_transuite	exon	26452187	26452265	.	-	.	transcript_id "AT5G66190.novel5"; gene_id "AT5G66190";
5	stringtie_transuite	CDS	26452187	26452265	.	-	.	transcript_id "AT5G66190.novel5"; gene_id "AT5G66190";
5	stringtie_transuite	exon	26452350	26452483	.	-	.	transcript_id "AT5G66190.novel5"; gene_id "AT5G66190";
5	stringtie_transuite	CDS	26452350	26452483	.	-	.	transcript_id "AT5G66190.novel5"; gene_id "AT5G66190";
5	stringtie_transuite	exon	26452572	26452800	.	-	.	transcript_id "AT5G66190.novel5"; gene_id "AT5G66190";
5	stringtie_transuite	CDS	26452572	26452800	.	-	.	transcript_id "AT5G66190.novel5"; gene_id "AT5G66190";
5	stringtie_transuite	exon	26452908	26453199	.	-	.	transcript_id "AT5G66190.novel5"; gene_id "AT5G66190";
5	stringtie_transuite	CDS	26452908	26453012	.	-	.	transcript_id "AT5G66190.novel5"; gene_id "AT5G66190";
5	stringtie_transuite	start_codon	26453010	26453012	.	-	.	transcript_id "AT5G66190.novel5"; gene_id "AT5G66190";
5	stringtie_transuite	five_prime_utr	26453013	26453199	.	-	.	transcript_id "AT5G66190.novel5"; gene_id "AT5G66190";
5	stringtie_transuite	exon	26451243	26451268	.	-	.	transcript_id "AT5G66190.novel6"; gene_id "AT5G66190";
5	stringtie_transuite	CDS	26451243	26451268	.	-	.	transcript_id "AT5G66190.novel6"; gene_id "AT5G66190";
5	stringtie_transuite	stop_codon	26451243	26451245	.	-	.	transcript_id "AT5G66190.novel6"; gene_id "AT5G66190";
5	stringtie_transuite	exon	26451357	26451592	.	-	.	transcript_id "AT5G66190.novel6"; gene_id "AT5G66190";
5	stringtie_transuite	CDS	26451357	26451592	.	-	.	transcript_id "AT5G66190.novel6"; gene_id "AT5G66190";
5	stringtie_transuite	exon	26451676	26451738	.	-	.	transcript_id "AT5G66190.novel6"; gene_id "AT5G66190";
5	stringtie_transuite	CDS	26451676	26451738	.	-	.	transcript_id "AT5G66190.novel6"; gene_id "AT5G66190";
5	stringtie_transuite	exon	26451833	26451910	.	-	.	transcript_id "AT5G66190.novel6"; gene_id "AT5G66190";
5	stringtie_transuite	CDS	26451833	26451910	.	-	.	transcript_id "AT5G66190.novel6"; gene_id "AT5G66190";
5	stringtie_transuite	exon	26452012	26452103	.	-	.	transcript_id "AT5G66190.novel6"; gene_id "AT5G66190";
5	stringtie_transuite	CDS	26452012	26452103	.	-	.	transcript_id "AT5G66190.novel6"; gene_id "AT5G66190";
5	stringtie_transuite	exon	26452187	26452265	.	-	.	transcript_id "AT5G66190.novel6"; gene_id "AT5G66190";
5	stringtie_transuite	CDS	26452187	26452265	.	-	.	transcript_id "AT5G66190.novel6"; gene_id "AT5G66190";
5	stringtie_transuite	exon	26452350	26452483	.	-	.	transcript_id "AT5G66190.novel6"; gene_id "AT5G66190";
5	stringtie_transuite	CDS	26452350	26452483	.	-	.	transcript_id "AT5G66190.novel6"; gene_id "AT5G66190";
5	stringtie_transuite	exon	26452572	26452800	.	-	.	transcript_id "AT5G66190.novel6"; gene_id "AT5G66190";
5	stringtie_transuite	CDS	26452572	26452800	.	-	.	transcript_id "AT5G66190.novel6"; gene_id "AT5G66190";
5	stringtie_transuite	exon	26452908	26453199	.	-	.	transcript_id "AT5G66190.novel6"; gene_id "AT5G66190";
5	stringtie_transuite	CDS	26452908	26453012	.	-	.	transcript_id "AT5G66190.novel6"; gene_id "AT5G66190";
5	stringtie_transuite	start_codon	26453010	26453012	.	-	.	transcript_id "AT5G66190.novel6"; gene_id "AT5G66190";
5	stringtie_transuite	five_prime_utr	26453013	26453199	.	-	.	transcript_id "AT5G66190.novel6"; gene_id "AT5G66190";
5	stringtie_transuite	exon	26453276	26456213	.	-	.	transcript_id "AT5G66200.1"; gene_id "AT5G66200";
5	stringtie_transuite	three_prime_utr	26453276	26453647	.	-	.	transcript_id "AT5G66200.1"; gene_id "AT5G66200";
5	stringtie_transuite	CDS	26453648	26455603	.	-	.	transcript_id "AT5G66200.1"; gene_id "AT5G66200";
5	stringtie_transuite	stop_codon	26453648	26453650	.	-	.	transcript_id "AT5G66200.1"; gene_id "AT5G66200";
5	stringtie_transuite	start_codon	26455601	26455603	.	-	.	transcript_id "AT5G66200.1"; gene_id "AT5G66200";
5	stringtie_transuite	five_prime_utr	26455604	26456213	.	-	.	transcript_id "AT5G66200.1"; gene_id "AT5G66200";
5	stringtie_transuite	exon	26456142	26456839	.	-	.	transcript_id "AT5G66210.1"; gene_id "AT5G66210";
5	stringtie_transuite	three_prime_utr	26456142	26456680	.	-	.	transcript_id "AT5G66210.1"; gene_id "AT5G66210";
5	stringtie_transuite	CDS	26456681	26456839	.	-	.	transcript_id "AT5G66210.1"; gene_id "AT5G66210";
5	stringtie_transuite	stop_codon	26456681	26456683	.	-	.	transcript_id "AT5G66210.1"; gene_id "AT5G66210";
5	stringtie_transuite	exon	26456935	26457108	.	-	.	transcript_id "AT5G66210.1"; gene_id "AT5G66210";
5	stringtie_transuite	CDS	26456935	26457108	.	-	.	transcript_id "AT5G66210.1"; gene_id "AT5G66210";
5	stringtie_transuite	exon	26457214	26457276	.	-	.	transcript_id "AT5G66210.1"; gene_id "AT5G66210";
5	stringtie_transuite	CDS	26457214	26457276	.	-	.	transcript_id "AT5G66210.1"; gene_id "AT5G66210";
5	stringtie_transuite	exon	26457373	26457480	.	-	.	transcript_id "AT5G66210.1"; gene_id "AT5G66210";
5	stringtie_transuite	CDS	26457373	26457480	.	-	.	transcript_id "AT5G66210.1"; gene_id "AT5G66210";
5	stringtie_transuite	exon	26457565	26457680	.	-	.	transcript_id "AT5G66210.1"; gene_id "AT5G66210";
5	stringtie_transuite	CDS	26457565	26457680	.	-	.	transcript_id "AT5G66210.1"; gene_id "AT5G66210";
5	stringtie_transuite	exon	26457766	26457892	.	-	.	transcript_id "AT5G66210.1"; gene_id "AT5G66210";
5	stringtie_transuite	CDS	26457766	26457892	.	-	.	transcript_id "AT5G66210.1"; gene_id "AT5G66210";
5	stringtie_transuite	exon	26457986	26458155	.	-	.	transcript_id "AT5G66210.1"; gene_id "AT5G66210";
5	stringtie_transuite	CDS	26457986	26458155	.	-	.	transcript_id "AT5G66210.1"; gene_id "AT5G66210";
5	stringtie_transuite	exon	26458248	26458326	.	-	.	transcript_id "AT5G66210.1"; gene_id "AT5G66210";
5	stringtie_transuite	CDS	26458248	26458326	.	-	.	transcript_id "AT5G66210.1"; gene_id "AT5G66210";
5	stringtie_transuite	exon	26458416	26458527	.	-	.	transcript_id "AT5G66210.1"; gene_id "AT5G66210";
5	stringtie_transuite	CDS	26458416	26458527	.	-	.	transcript_id "AT5G66210.1"; gene_id "AT5G66210";
5	stringtie_transuite	exon	26458629	26458670	.	-	.	transcript_id "AT5G66210.1"; gene_id "AT5G66210";
5	stringtie_transuite	CDS	26458629	26458670	.	-	.	transcript_id "AT5G66210.1"; gene_id "AT5G66210";
5	stringtie_transuite	exon	26458752	26458882	.	-	.	transcript_id "AT5G66210.1"; gene_id "AT5G66210";
5	stringtie_transuite	CDS	26458752	26458882	.	-	.	transcript_id "AT5G66210.1"; gene_id "AT5G66210";
5	stringtie_transuite	exon	26459144	26459654	.	-	.	transcript_id "AT5G66210.1"; gene_id "AT5G66210";
5	stringtie_transuite	CDS	26459144	26459434	.	-	.	transcript_id "AT5G66210.1"; gene_id "AT5G66210";
5	stringtie_transuite	start_codon	26459432	26459434	.	-	.	transcript_id "AT5G66210.1"; gene_id "AT5G66210";
5	stringtie_transuite	five_prime_utr	26459435	26459654	.	-	.	transcript_id "AT5G66210.1"; gene_id "AT5G66210";
5	stringtie_transuite	exon	26456291	26456560	.	-	.	transcript_id "AT5G66210.2"; gene_id "AT5G66210";
5	stringtie_transuite	three_prime_utr	26456291	26456560	.	-	.	transcript_id "AT5G66210.2"; gene_id "AT5G66210";
5	stringtie_transuite	exon	26456664	26456839	.	-	.	transcript_id "AT5G66210.2"; gene_id "AT5G66210";
5	stringtie_transuite	three_prime_utr	26456664	26456680	.	-	.	transcript_id "AT5G66210.2"; gene_id "AT5G66210";
5	stringtie_transuite	CDS	26456681	26456839	.	-	.	transcript_id "AT5G66210.2"; gene_id "AT5G66210";
5	stringtie_transuite	stop_codon	26456681	26456683	.	-	.	transcript_id "AT5G66210.2"; gene_id "AT5G66210";
5	stringtie_transuite	exon	26456935	26457108	.	-	.	transcript_id "AT5G66210.2"; gene_id "AT5G66210";
5	stringtie_transuite	CDS	26456935	26457108	.	-	.	transcript_id "AT5G66210.2"; gene_id "AT5G66210";
5	stringtie_transuite	exon	26457214	26457276	.	-	.	transcript_id "AT5G66210.2"; gene_id "AT5G66210";
5	stringtie_transuite	CDS	26457214	26457276	.	-	.	transcript_id "AT5G66210.2"; gene_id "AT5G66210";
5	stringtie_transuite	exon	26457373	26457480	.	-	.	transcript_id "AT5G66210.2"; gene_id "AT5G66210";
5	stringtie_transuite	CDS	26457373	26457480	.	-	.	transcript_id "AT5G66210.2"; gene_id "AT5G66210";
5	stringtie_transuite	exon	26457565	26457680	.	-	.	transcript_id "AT5G66210.2"; gene_id "AT5G66210";
5	stringtie_transuite	CDS	26457565	26457680	.	-	.	transcript_id "AT5G66210.2"; gene_id "AT5G66210";
5	stringtie_transuite	exon	26457766	26457892	.	-	.	transcript_id "AT5G66210.2"; gene_id "AT5G66210";
5	stringtie_transuite	CDS	26457766	26457892	.	-	.	transcript_id "AT5G66210.2"; gene_id "AT5G66210";
5	stringtie_transuite	exon	26457986	26458155	.	-	.	transcript_id "AT5G66210.2"; gene_id "AT5G66210";
5	stringtie_transuite	CDS	26457986	26458155	.	-	.	transcript_id "AT5G66210.2"; gene_id "AT5G66210";
5	stringtie_transuite	exon	26458248	26458326	.	-	.	transcript_id "AT5G66210.2"; gene_id "AT5G66210";
5	stringtie_transuite	CDS	26458248	26458326	.	-	.	transcript_id "AT5G66210.2"; gene_id "AT5G66210";
5	stringtie_transuite	exon	26458416	26458527	.	-	.	transcript_id "AT5G66210.2"; gene_id "AT5G66210";
5	stringtie_transuite	CDS	26458416	26458527	.	-	.	transcript_id "AT5G66210.2"; gene_id "AT5G66210";
5	stringtie_transuite	exon	26458629	26458670	.	-	.	transcript_id "AT5G66210.2"; gene_id "AT5G66210";
5	stringtie_transuite	CDS	26458629	26458670	.	-	.	transcript_id "AT5G66210.2"; gene_id "AT5G66210";
5	stringtie_transuite	exon	26458752	26458882	.	-	.	transcript_id "AT5G66210.2"; gene_id "AT5G66210";
5	stringtie_transuite	CDS	26458752	26458882	.	-	.	transcript_id "AT5G66210.2"; gene_id "AT5G66210";
5	stringtie_transuite	exon	26459144	26459438	.	-	.	transcript_id "AT5G66210.2"; gene_id "AT5G66210";
5	stringtie_transuite	CDS	26459144	26459434	.	-	.	transcript_id "AT5G66210.2"; gene_id "AT5G66210";
5	stringtie_transuite	start_codon	26459432	26459434	.	-	.	transcript_id "AT5G66210.2"; gene_id "AT5G66210";
5	stringtie_transuite	five_prime_utr	26459435	26459438	.	-	.	transcript_id "AT5G66210.2"; gene_id "AT5G66210";
5	stringtie_transuite	exon	26459554	26459654	.	-	.	transcript_id "AT5G66210.2"; gene_id "AT5G66210";
5	stringtie_transuite	five_prime_utr	26459554	26459654	.	-	.	transcript_id "AT5G66210.2"; gene_id "AT5G66210";
5	stringtie_transuite	exon	26456292	26456529	.	-	.	transcript_id "AT5G66210.3"; gene_id "AT5G66210";
5	stringtie_transuite	three_prime_utr	26456292	26456475	.	-	.	transcript_id "AT5G66210.3"; gene_id "AT5G66210";
5	stringtie_transuite	CDS	26456476	26456529	.	-	.	transcript_id "AT5G66210.3"; gene_id "AT5G66210";
5	stringtie_transuite	stop_codon	26456476	26456478	.	-	.	transcript_id "AT5G66210.3"; gene_id "AT5G66210";
5	stringtie_transuite	exon	26456935	26457108	.	-	.	transcript_id "AT5G66210.3"; gene_id "AT5G66210";
5	stringtie_transuite	CDS	26456935	26457108	.	-	.	transcript_id "AT5G66210.3"; gene_id "AT5G66210";
5	stringtie_transuite	exon	26457214	26457276	.	-	.	transcript_id "AT5G66210.3"; gene_id "AT5G66210";
5	stringtie_transuite	CDS	26457214	26457276	.	-	.	transcript_id "AT5G66210.3"; gene_id "AT5G66210";
5	stringtie_transuite	exon	26457373	26457480	.	-	.	transcript_id "AT5G66210.3"; gene_id "AT5G66210";
5	stringtie_transuite	CDS	26457373	26457480	.	-	.	transcript_id "AT5G66210.3"; gene_id "AT5G66210";
5	stringtie_transuite	exon	26457565	26457680	.	-	.	transcript_id "AT5G66210.3"; gene_id "AT5G66210";
5	stringtie_transuite	CDS	26457565	26457680	.	-	.	transcript_id "AT5G66210.3"; gene_id "AT5G66210";
5	stringtie_transuite	exon	26457766	26457892	.	-	.	transcript_id "AT5G66210.3"; gene_id "AT5G66210";
5	stringtie_transuite	CDS	26457766	26457892	.	-	.	transcript_id "AT5G66210.3"; gene_id "AT5G66210";
5	stringtie_transuite	exon	26457986	26458155	.	-	.	transcript_id "AT5G66210.3"; gene_id "AT5G66210";
5	stringtie_transuite	CDS	26457986	26458155	.	-	.	transcript_id "AT5G66210.3"; gene_id "AT5G66210";
5	stringtie_transuite	exon	26458248	26458326	.	-	.	transcript_id "AT5G66210.3"; gene_id "AT5G66210";
5	stringtie_transuite	CDS	26458248	26458326	.	-	.	transcript_id "AT5G66210.3"; gene_id "AT5G66210";
5	stringtie_transuite	exon	26458416	26458527	.	-	.	transcript_id "AT5G66210.3"; gene_id "AT5G66210";
5	stringtie_transuite	CDS	26458416	26458527	.	-	.	transcript_id "AT5G66210.3"; gene_id "AT5G66210";
5	stringtie_transuite	exon	26458629	26458670	.	-	.	transcript_id "AT5G66210.3"; gene_id "AT5G66210";
5	stringtie_transuite	CDS	26458629	26458670	.	-	.	transcript_id "AT5G66210.3"; gene_id "AT5G66210";
5	stringtie_transuite	exon	26458752	26458882	.	-	.	transcript_id "AT5G66210.3"; gene_id "AT5G66210";
5	stringtie_transuite	CDS	26458752	26458882	.	-	.	transcript_id "AT5G66210.3"; gene_id "AT5G66210";
5	stringtie_transuite	exon	26459144	26459654	.	-	.	transcript_id "AT5G66210.3"; gene_id "AT5G66210";
5	stringtie_transuite	CDS	26459144	26459434	.	-	.	transcript_id "AT5G66210.3"; gene_id "AT5G66210";
5	stringtie_transuite	start_codon	26459432	26459434	.	-	.	transcript_id "AT5G66210.3"; gene_id "AT5G66210";
5	stringtie_transuite	five_prime_utr	26459435	26459654	.	-	.	transcript_id "AT5G66210.3"; gene_id "AT5G66210";
5	stringtie_transuite	exon	26456142	26456839	.	-	.	transcript_id "AT5G66210.4"; gene_id "AT5G66210";
5	stringtie_transuite	three_prime_utr	26456142	26456839	.	-	.	transcript_id "AT5G66210.4"; gene_id "AT5G66210";
5	stringtie_transuite	exon	26456935	26457276	.	-	.	transcript_id "AT5G66210.4"; gene_id "AT5G66210";
5	stringtie_transuite	three_prime_utr	26456935	26457144	.	-	.	transcript_id "AT5G66210.4"; gene_id "AT5G66210";
5	stringtie_transuite	CDS	26457145	26457276	.	-	.	transcript_id "AT5G66210.4"; gene_id "AT5G66210";
5	stringtie_transuite	stop_codon	26457145	26457147	.	-	.	transcript_id "AT5G66210.4"; gene_id "AT5G66210";
5	stringtie_transuite	exon	26457373	26457480	.	-	.	transcript_id "AT5G66210.4"; gene_id "AT5G66210";
5	stringtie_transuite	CDS	26457373	26457480	.	-	.	transcript_id "AT5G66210.4"; gene_id "AT5G66210";
5	stringtie_transuite	exon	26457565	26457680	.	-	.	transcript_id "AT5G66210.4"; gene_id "AT5G66210";
5	stringtie_transuite	CDS	26457565	26457680	.	-	.	transcript_id "AT5G66210.4"; gene_id "AT5G66210";
5	stringtie_transuite	exon	26457766	26457892	.	-	.	transcript_id "AT5G66210.4"; gene_id "AT5G66210";
5	stringtie_transuite	CDS	26457766	26457892	.	-	.	transcript_id "AT5G66210.4"; gene_id "AT5G66210";
5	stringtie_transuite	exon	26457986	26458155	.	-	.	transcript_id "AT5G66210.4"; gene_id "AT5G66210";
5	stringtie_transuite	CDS	26457986	26458155	.	-	.	transcript_id "AT5G66210.4"; gene_id "AT5G66210";
5	stringtie_transuite	exon	26458248	26458326	.	-	.	transcript_id "AT5G66210.4"; gene_id "AT5G66210";
5	stringtie_transuite	CDS	26458248	26458326	.	-	.	transcript_id "AT5G66210.4"; gene_id "AT5G66210";
5	stringtie_transuite	exon	26458416	26458527	.	-	.	transcript_id "AT5G66210.4"; gene_id "AT5G66210";
5	stringtie_transuite	CDS	26458416	26458527	.	-	.	transcript_id "AT5G66210.4"; gene_id "AT5G66210";
5	stringtie_transuite	exon	26458629	26458670	.	-	.	transcript_id "AT5G66210.4"; gene_id "AT5G66210";
5	stringtie_transuite	CDS	26458629	26458670	.	-	.	transcript_id "AT5G66210.4"; gene_id "AT5G66210";
5	stringtie_transuite	exon	26458752	26458882	.	-	.	transcript_id "AT5G66210.4"; gene_id "AT5G66210";
5	stringtie_transuite	CDS	26458752	26458882	.	-	.	transcript_id "AT5G66210.4"; gene_id "AT5G66210";
5	stringtie_transuite	exon	26459144	26459654	.	-	.	transcript_id "AT5G66210.4"; gene_id "AT5G66210";
5	stringtie_transuite	CDS	26459144	26459434	.	-	.	transcript_id "AT5G66210.4"; gene_id "AT5G66210";
5	stringtie_transuite	start_codon	26459432	26459434	.	-	.	transcript_id "AT5G66210.4"; gene_id "AT5G66210";
5	stringtie_transuite	five_prime_utr	26459435	26459654	.	-	.	transcript_id "AT5G66210.4"; gene_id "AT5G66210";
5	stringtie_transuite	exon	26456142	26457108	.	-	.	transcript_id "AT5G66210.5"; gene_id "AT5G66210";
5	stringtie_transuite	three_prime_utr	26456142	26456925	.	-	.	transcript_id "AT5G66210.5"; gene_id "AT5G66210";
5	stringtie_transuite	CDS	26456926	26457108	.	-	.	transcript_id "AT5G66210.5"; gene_id "AT5G66210";
5	stringtie_transuite	stop_codon	26456926	26456928	.	-	.	transcript_id "AT5G66210.5"; gene_id "AT5G66210";
5	stringtie_transuite	exon	26457214	26457276	.	-	.	transcript_id "AT5G66210.5"; gene_id "AT5G66210";
5	stringtie_transuite	CDS	26457214	26457276	.	-	.	transcript_id "AT5G66210.5"; gene_id "AT5G66210";
5	stringtie_transuite	exon	26457373	26457480	.	-	.	transcript_id "AT5G66210.5"; gene_id "AT5G66210";
5	stringtie_transuite	CDS	26457373	26457480	.	-	.	transcript_id "AT5G66210.5"; gene_id "AT5G66210";
5	stringtie_transuite	exon	26457565	26457680	.	-	.	transcript_id "AT5G66210.5"; gene_id "AT5G66210";
5	stringtie_transuite	CDS	26457565	26457680	.	-	.	transcript_id "AT5G66210.5"; gene_id "AT5G66210";
5	stringtie_transuite	exon	26457766	26457892	.	-	.	transcript_id "AT5G66210.5"; gene_id "AT5G66210";
5	stringtie_transuite	CDS	26457766	26457892	.	-	.	transcript_id "AT5G66210.5"; gene_id "AT5G66210";
5	stringtie_transuite	exon	26457986	26458155	.	-	.	transcript_id "AT5G66210.5"; gene_id "AT5G66210";
5	stringtie_transuite	CDS	26457986	26458155	.	-	.	transcript_id "AT5G66210.5"; gene_id "AT5G66210";
5	stringtie_transuite	exon	26458248	26458326	.	-	.	transcript_id "AT5G66210.5"; gene_id "AT5G66210";
5	stringtie_transuite	CDS	26458248	26458326	.	-	.	transcript_id "AT5G66210.5"; gene_id "AT5G66210";
5	stringtie_transuite	exon	26458416	26458527	.	-	.	transcript_id "AT5G66210.5"; gene_id "AT5G66210";
5	stringtie_transuite	CDS	26458416	26458527	.	-	.	transcript_id "AT5G66210.5"; gene_id "AT5G66210";
5	stringtie_transuite	exon	26458629	26458670	.	-	.	transcript_id "AT5G66210.5"; gene_id "AT5G66210";
5	stringtie_transuite	CDS	26458629	26458670	.	-	.	transcript_id "AT5G66210.5"; gene_id "AT5G66210";
5	stringtie_transuite	exon	26458752	26458882	.	-	.	transcript_id "AT5G66210.5"; gene_id "AT5G66210";
5	stringtie_transuite	CDS	26458752	26458882	.	-	.	transcript_id "AT5G66210.5"; gene_id "AT5G66210";
5	stringtie_transuite	exon	26459144	26459654	.	-	.	transcript_id "AT5G66210.5"; gene_id "AT5G66210";
5	stringtie_transuite	CDS	26459144	26459434	.	-	.	transcript_id "AT5G66210.5"; gene_id "AT5G66210";
5	stringtie_transuite	start_codon	26459432	26459434	.	-	.	transcript_id "AT5G66210.5"; gene_id "AT5G66210";
5	stringtie_transuite	five_prime_utr	26459435	26459654	.	-	.	transcript_id "AT5G66210.5"; gene_id "AT5G66210";
5	stringtie_transuite	exon	26456214	26457276	.	-	.	transcript_id "AT5G66210.6"; gene_id "AT5G66210";
5	stringtie_transuite	three_prime_utr	26456214	26457144	.	-	.	transcript_id "AT5G66210.6"; gene_id "AT5G66210";
5	stringtie_transuite	CDS	26457145	26457276	.	-	.	transcript_id "AT5G66210.6"; gene_id "AT5G66210";
5	stringtie_transuite	stop_codon	26457145	26457147	.	-	.	transcript_id "AT5G66210.6"; gene_id "AT5G66210";
5	stringtie_transuite	exon	26457373	26457480	.	-	.	transcript_id "AT5G66210.6"; gene_id "AT5G66210";
5	stringtie_transuite	CDS	26457373	26457480	.	-	.	transcript_id "AT5G66210.6"; gene_id "AT5G66210";
5	stringtie_transuite	exon	26457565	26457680	.	-	.	transcript_id "AT5G66210.6"; gene_id "AT5G66210";
5	stringtie_transuite	CDS	26457565	26457680	.	-	.	transcript_id "AT5G66210.6"; gene_id "AT5G66210";
5	stringtie_transuite	exon	26457766	26457892	.	-	.	transcript_id "AT5G66210.6"; gene_id "AT5G66210";
5	stringtie_transuite	CDS	26457766	26457892	.	-	.	transcript_id "AT5G66210.6"; gene_id "AT5G66210";
5	stringtie_transuite	exon	26457986	26458155	.	-	.	transcript_id "AT5G66210.6"; gene_id "AT5G66210";
5	stringtie_transuite	CDS	26457986	26458155	.	-	.	transcript_id "AT5G66210.6"; gene_id "AT5G66210";
5	stringtie_transuite	exon	26458248	26458326	.	-	.	transcript_id "AT5G66210.6"; gene_id "AT5G66210";
5	stringtie_transuite	CDS	26458248	26458326	.	-	.	transcript_id "AT5G66210.6"; gene_id "AT5G66210";
5	stringtie_transuite	exon	26458416	26458527	.	-	.	transcript_id "AT5G66210.6"; gene_id "AT5G66210";
5	stringtie_transuite	CDS	26458416	26458527	.	-	.	transcript_id "AT5G66210.6"; gene_id "AT5G66210";
5	stringtie_transuite	exon	26458629	26458670	.	-	.	transcript_id "AT5G66210.6"; gene_id "AT5G66210";
5	stringtie_transuite	CDS	26458629	26458670	.	-	.	transcript_id "AT5G66210.6"; gene_id "AT5G66210";
5	stringtie_transuite	exon	26458752	26458882	.	-	.	transcript_id "AT5G66210.6"; gene_id "AT5G66210";
5	stringtie_transuite	CDS	26458752	26458882	.	-	.	transcript_id "AT5G66210.6"; gene_id "AT5G66210";
5	stringtie_transuite	exon	26459144	26459654	.	-	.	transcript_id "AT5G66210.6"; gene_id "AT5G66210";
5	stringtie_transuite	CDS	26459144	26459434	.	-	.	transcript_id "AT5G66210.6"; gene_id "AT5G66210";
5	stringtie_transuite	start_codon	26459432	26459434	.	-	.	transcript_id "AT5G66210.6"; gene_id "AT5G66210";
5	stringtie_transuite	five_prime_utr	26459435	26459654	.	-	.	transcript_id "AT5G66210.6"; gene_id "AT5G66210";
5	stringtie_transuite	exon	26453221	26456839	.	-	.	transcript_id "AT5G66210.novel1"; gene_id "AT5G66210";
5	stringtie_transuite	three_prime_utr	26453221	26453647	.	-	.	transcript_id "AT5G66210.novel1"; gene_id "AT5G66210";
5	stringtie_transuite	CDS	26453648	26455603	.	-	.	transcript_id "AT5G66210.novel1"; gene_id "AT5G66210";
5	stringtie_transuite	stop_codon	26453648	26453650	.	-	.	transcript_id "AT5G66210.novel1"; gene_id "AT5G66210";
5	stringtie_transuite	start_codon	26455601	26455603	.	-	.	transcript_id "AT5G66210.novel1"; gene_id "AT5G66210";
5	stringtie_transuite	five_prime_utr	26455604	26456839	.	-	.	transcript_id "AT5G66210.novel1"; gene_id "AT5G66210";
5	stringtie_transuite	exon	26456935	26457108	.	-	.	transcript_id "AT5G66210.novel1"; gene_id "AT5G66210";
5	stringtie_transuite	five_prime_utr	26456935	26457108	.	-	.	transcript_id "AT5G66210.novel1"; gene_id "AT5G66210";
5	stringtie_transuite	exon	26457214	26457276	.	-	.	transcript_id "AT5G66210.novel1"; gene_id "AT5G66210";
5	stringtie_transuite	five_prime_utr	26457214	26457276	.	-	.	transcript_id "AT5G66210.novel1"; gene_id "AT5G66210";
5	stringtie_transuite	exon	26457373	26457480	.	-	.	transcript_id "AT5G66210.novel1"; gene_id "AT5G66210";
5	stringtie_transuite	five_prime_utr	26457373	26457480	.	-	.	transcript_id "AT5G66210.novel1"; gene_id "AT5G66210";
5	stringtie_transuite	exon	26457565	26457680	.	-	.	transcript_id "AT5G66210.novel1"; gene_id "AT5G66210";
5	stringtie_transuite	five_prime_utr	26457565	26457680	.	-	.	transcript_id "AT5G66210.novel1"; gene_id "AT5G66210";
5	stringtie_transuite	exon	26457766	26457892	.	-	.	transcript_id "AT5G66210.novel1"; gene_id "AT5G66210";
5	stringtie_transuite	five_prime_utr	26457766	26457892	.	-	.	transcript_id "AT5G66210.novel1"; gene_id "AT5G66210";
5	stringtie_transuite	exon	26457986	26458155	.	-	.	transcript_id "AT5G66210.novel1"; gene_id "AT5G66210";
5	stringtie_transuite	five_prime_utr	26457986	26458155	.	-	.	transcript_id "AT5G66210.novel1"; gene_id "AT5G66210";
5	stringtie_transuite	exon	26458248	26458326	.	-	.	transcript_id "AT5G66210.novel1"; gene_id "AT5G66210";
5	stringtie_transuite	five_prime_utr	26458248	26458326	.	-	.	transcript_id "AT5G66210.novel1"; gene_id "AT5G66210";
5	stringtie_transuite	exon	26458416	26458527	.	-	.	transcript_id "AT5G66210.novel1"; gene_id "AT5G66210";
5	stringtie_transuite	five_prime_utr	26458416	26458527	.	-	.	transcript_id "AT5G66210.novel1"; gene_id "AT5G66210";
5	stringtie_transuite	exon	26458629	26458670	.	-	.	transcript_id "AT5G66210.novel1"; gene_id "AT5G66210";
5	stringtie_transuite	five_prime_utr	26458629	26458670	.	-	.	transcript_id "AT5G66210.novel1"; gene_id "AT5G66210";
5	stringtie_transuite	exon	26458752	26458882	.	-	.	transcript_id "AT5G66210.novel1"; gene_id "AT5G66210";
5	stringtie_transuite	five_prime_utr	26458752	26458882	.	-	.	transcript_id "AT5G66210.novel1"; gene_id "AT5G66210";
5	stringtie_transuite	exon	26459144	26459438	.	-	.	transcript_id "AT5G66210.novel1"; gene_id "AT5G66210";
5	stringtie_transuite	five_prime_utr	26459144	26459438	.	-	.	transcript_id "AT5G66210.novel1"; gene_id "AT5G66210";
5	stringtie_transuite	exon	26459554	26459654	.	-	.	transcript_id "AT5G66210.novel1"; gene_id "AT5G66210";
5	stringtie_transuite	five_prime_utr	26459554	26459654	.	-	.	transcript_id "AT5G66210.novel1"; gene_id "AT5G66210";
5	stringtie_transuite	exon	26453276	26456560	.	-	.	transcript_id "AT5G66210.novel2"; gene_id "AT5G66210";
5	stringtie_transuite	three_prime_utr	26453276	26453647	.	-	.	transcript_id "AT5G66210.novel2"; gene_id "AT5G66210";
5	stringtie_transuite	CDS	26453648	26455603	.	-	.	transcript_id "AT5G66210.novel2"; gene_id "AT5G66210";
5	stringtie_transuite	stop_codon	26453648	26453650	.	-	.	transcript_id "AT5G66210.novel2"; gene_id "AT5G66210";
5	stringtie_transuite	start_codon	26455601	26455603	.	-	.	transcript_id "AT5G66210.novel2"; gene_id "AT5G66210";
5	stringtie_transuite	five_prime_utr	26455604	26456560	.	-	.	transcript_id "AT5G66210.novel2"; gene_id "AT5G66210";
5	stringtie_transuite	exon	26456664	26456839	.	-	.	transcript_id "AT5G66210.novel2"; gene_id "AT5G66210";
5	stringtie_transuite	five_prime_utr	26456664	26456839	.	-	.	transcript_id "AT5G66210.novel2"; gene_id "AT5G66210";
5	stringtie_transuite	exon	26456935	26457108	.	-	.	transcript_id "AT5G66210.novel2"; gene_id "AT5G66210";
5	stringtie_transuite	five_prime_utr	26456935	26457108	.	-	.	transcript_id "AT5G66210.novel2"; gene_id "AT5G66210";
5	stringtie_transuite	exon	26457214	26457276	.	-	.	transcript_id "AT5G66210.novel2"; gene_id "AT5G66210";
5	stringtie_transuite	five_prime_utr	26457214	26457276	.	-	.	transcript_id "AT5G66210.novel2"; gene_id "AT5G66210";
5	stringtie_transuite	exon	26457373	26457480	.	-	.	transcript_id "AT5G66210.novel2"; gene_id "AT5G66210";
5	stringtie_transuite	five_prime_utr	26457373	26457480	.	-	.	transcript_id "AT5G66210.novel2"; gene_id "AT5G66210";
5	stringtie_transuite	exon	26457565	26457680	.	-	.	transcript_id "AT5G66210.novel2"; gene_id "AT5G66210";
5	stringtie_transuite	five_prime_utr	26457565	26457680	.	-	.	transcript_id "AT5G66210.novel2"; gene_id "AT5G66210";
5	stringtie_transuite	exon	26457766	26457892	.	-	.	transcript_id "AT5G66210.novel2"; gene_id "AT5G66210";
5	stringtie_transuite	five_prime_utr	26457766	26457892	.	-	.	transcript_id "AT5G66210.novel2"; gene_id "AT5G66210";
5	stringtie_transuite	exon	26457986	26458155	.	-	.	transcript_id "AT5G66210.novel2"; gene_id "AT5G66210";
5	stringtie_transuite	five_prime_utr	26457986	26458155	.	-	.	transcript_id "AT5G66210.novel2"; gene_id "AT5G66210";
5	stringtie_transuite	exon	26458248	26458326	.	-	.	transcript_id "AT5G66210.novel2"; gene_id "AT5G66210";
5	stringtie_transuite	five_prime_utr	26458248	26458326	.	-	.	transcript_id "AT5G66210.novel2"; gene_id "AT5G66210";
5	stringtie_transuite	exon	26458416	26458527	.	-	.	transcript_id "AT5G66210.novel2"; gene_id "AT5G66210";
5	stringtie_transuite	five_prime_utr	26458416	26458527	.	-	.	transcript_id "AT5G66210.novel2"; gene_id "AT5G66210";
5	stringtie_transuite	exon	26458629	26458670	.	-	.	transcript_id "AT5G66210.novel2"; gene_id "AT5G66210";
5	stringtie_transuite	five_prime_utr	26458629	26458670	.	-	.	transcript_id "AT5G66210.novel2"; gene_id "AT5G66210";
5	stringtie_transuite	exon	26458752	26458882	.	-	.	transcript_id "AT5G66210.novel2"; gene_id "AT5G66210";
5	stringtie_transuite	five_prime_utr	26458752	26458882	.	-	.	transcript_id "AT5G66210.novel2"; gene_id "AT5G66210";
5	stringtie_transuite	exon	26459144	26459654	.	-	.	transcript_id "AT5G66210.novel2"; gene_id "AT5G66210";
5	stringtie_transuite	five_prime_utr	26459144	26459654	.	-	.	transcript_id "AT5G66210.novel2"; gene_id "AT5G66210";
5	stringtie_transuite	exon	26461177	26461279	.	+	.	transcript_id "AT5G66220.1"; gene_id "AT5G66220";
5	stringtie_transuite	five_prime_utr	26461177	26461279	.	+	.	transcript_id "AT5G66220.1"; gene_id "AT5G66220";
5	stringtie_transuite	exon	26461354	26461512	.	+	.	transcript_id "AT5G66220.1"; gene_id "AT5G66220";
5	stringtie_transuite	five_prime_utr	26461354	26461421	.	+	.	transcript_id "AT5G66220.1"; gene_id "AT5G66220";
5	stringtie_transuite	CDS	26461422	26461512	.	+	.	transcript_id "AT5G66220.1"; gene_id "AT5G66220";
5	stringtie_transuite	start_codon	26461422	26461424	.	+	.	transcript_id "AT5G66220.1"; gene_id "AT5G66220";
5	stringtie_transuite	exon	26461655	26461878	.	+	.	transcript_id "AT5G66220.1"; gene_id "AT5G66220";
5	stringtie_transuite	CDS	26461655	26461878	.	+	.	transcript_id "AT5G66220.1"; gene_id "AT5G66220";
5	stringtie_transuite	exon	26461965	26462401	.	+	.	transcript_id "AT5G66220.1"; gene_id "AT5G66220";
5	stringtie_transuite	CDS	26461965	26462174	.	+	.	transcript_id "AT5G66220.1"; gene_id "AT5G66220";
5	stringtie_transuite	stop_codon	26462172	26462174	.	+	.	transcript_id "AT5G66220.1"; gene_id "AT5G66220";
5	stringtie_transuite	three_prime_utr	26462175	26462401	.	+	.	transcript_id "AT5G66220.1"; gene_id "AT5G66220";
5	stringtie_transuite	exon	26462506	26462779	.	+	.	transcript_id "AT5G66230.1"; gene_id "AT5G66230";
5	stringtie_transuite	five_prime_utr	26462506	26462703	.	+	.	transcript_id "AT5G66230.1"; gene_id "AT5G66230";
5	stringtie_transuite	CDS	26462704	26462779	.	+	.	transcript_id "AT5G66230.1"; gene_id "AT5G66230";
5	stringtie_transuite	start_codon	26462704	26462706	.	+	.	transcript_id "AT5G66230.1"; gene_id "AT5G66230";
5	stringtie_transuite	exon	26462869	26463287	.	+	.	transcript_id "AT5G66230.1"; gene_id "AT5G66230";
5	stringtie_transuite	CDS	26462869	26463287	.	+	.	transcript_id "AT5G66230.1"; gene_id "AT5G66230";
5	stringtie_transuite	exon	26463379	26464250	.	+	.	transcript_id "AT5G66230.1"; gene_id "AT5G66230";
5	stringtie_transuite	CDS	26463379	26463873	.	+	.	transcript_id "AT5G66230.1"; gene_id "AT5G66230";
5	stringtie_transuite	stop_codon	26463871	26463873	.	+	.	transcript_id "AT5G66230.1"; gene_id "AT5G66230";
5	stringtie_transuite	three_prime_utr	26463874	26464250	.	+	.	transcript_id "AT5G66230.1"; gene_id "AT5G66230";
5	stringtie_transuite	exon	26461152	26461279	.	+	.	transcript_id "AT5G66230.2"; gene_id "AT5G66230";
5	stringtie_transuite	five_prime_utr	26461152	26461176	.	+	.	transcript_id "AT5G66230.2"; gene_id "AT5G66230";
5	stringtie_transuite	CDS	26461177	26461279	.	+	.	transcript_id "AT5G66230.2"; gene_id "AT5G66230";
5	stringtie_transuite	start_codon	26461177	26461179	.	+	.	transcript_id "AT5G66230.2"; gene_id "AT5G66230";
5	stringtie_transuite	exon	26461378	26461512	.	+	.	transcript_id "AT5G66230.2"; gene_id "AT5G66230";
5	stringtie_transuite	CDS	26461378	26461512	.	+	.	transcript_id "AT5G66230.2"; gene_id "AT5G66230";
5	stringtie_transuite	exon	26461655	26461878	.	+	.	transcript_id "AT5G66230.2"; gene_id "AT5G66230";
5	stringtie_transuite	CDS	26461655	26461878	.	+	.	transcript_id "AT5G66230.2"; gene_id "AT5G66230";
5	stringtie_transuite	exon	26461965	26462156	.	+	.	transcript_id "AT5G66230.2"; gene_id "AT5G66230";
5	stringtie_transuite	CDS	26461965	26462156	.	+	.	transcript_id "AT5G66230.2"; gene_id "AT5G66230";
5	stringtie_transuite	exon	26462710	26462779	.	+	.	transcript_id "AT5G66230.2"; gene_id "AT5G66230";
5	stringtie_transuite	CDS	26462710	26462779	.	+	.	transcript_id "AT5G66230.2"; gene_id "AT5G66230";
5	stringtie_transuite	exon	26462869	26463287	.	+	.	transcript_id "AT5G66230.2"; gene_id "AT5G66230";
5	stringtie_transuite	CDS	26462869	26463287	.	+	.	transcript_id "AT5G66230.2"; gene_id "AT5G66230";
5	stringtie_transuite	exon	26463379	26464250	.	+	.	transcript_id "AT5G66230.2"; gene_id "AT5G66230";
5	stringtie_transuite	CDS	26463379	26463873	.	+	.	transcript_id "AT5G66230.2"; gene_id "AT5G66230";
5	stringtie_transuite	stop_codon	26463871	26463873	.	+	.	transcript_id "AT5G66230.2"; gene_id "AT5G66230";
5	stringtie_transuite	three_prime_utr	26463874	26464250	.	+	.	transcript_id "AT5G66230.2"; gene_id "AT5G66230";
5	stringtie_transuite	exon	26461465	26461878	.	+	.	transcript_id "AT5G66230.novel1"; gene_id "AT5G66230";
5	stringtie_transuite	five_prime_utr	26461465	26461593	.	+	.	transcript_id "AT5G66230.novel1"; gene_id "AT5G66230";
5	stringtie_transuite	CDS	26461594	26461878	.	+	.	transcript_id "AT5G66230.novel1"; gene_id "AT5G66230";
5	stringtie_transuite	start_codon	26461594	26461596	.	+	.	transcript_id "AT5G66230.novel1"; gene_id "AT5G66230";
5	stringtie_transuite	exon	26461965	26462401	.	+	.	transcript_id "AT5G66230.novel1"; gene_id "AT5G66230";
5	stringtie_transuite	CDS	26461965	26462174	.	+	.	transcript_id "AT5G66230.novel1"; gene_id "AT5G66230";
5	stringtie_transuite	stop_codon	26462172	26462174	.	+	.	transcript_id "AT5G66230.novel1"; gene_id "AT5G66230";
5	stringtie_transuite	three_prime_utr	26462175	26462401	.	+	.	transcript_id "AT5G66230.novel1"; gene_id "AT5G66230";
5	stringtie_transuite	exon	26462538	26462779	.	+	.	transcript_id "AT5G66230.novel2"; gene_id "AT5G66230";
5	stringtie_transuite	five_prime_utr	26462538	26462703	.	+	.	transcript_id "AT5G66230.novel2"; gene_id "AT5G66230";
5	stringtie_transuite	CDS	26462704	26462779	.	+	.	transcript_id "AT5G66230.novel2"; gene_id "AT5G66230";
5	stringtie_transuite	start_codon	26462704	26462706	.	+	.	transcript_id "AT5G66230.novel2"; gene_id "AT5G66230";
5	stringtie_transuite	exon	26462869	26464250	.	+	.	transcript_id "AT5G66230.novel2"; gene_id "AT5G66230";
5	stringtie_transuite	CDS	26462869	26463344	.	+	.	transcript_id "AT5G66230.novel2"; gene_id "AT5G66230";
5	stringtie_transuite	stop_codon	26463342	26463344	.	+	.	transcript_id "AT5G66230.novel2"; gene_id "AT5G66230";
5	stringtie_transuite	three_prime_utr	26463345	26464250	.	+	.	transcript_id "AT5G66230.novel2"; gene_id "AT5G66230";
5	stringtie_transuite	exon	26466174	26466274	.	+	.	transcript_id "AT5G66240.1"; gene_id "AT5G66240";
5	stringtie_transuite	five_prime_utr	26466174	26466267	.	+	.	transcript_id "AT5G66240.1"; gene_id "AT5G66240";
5	stringtie_transuite	CDS	26466268	26466274	.	+	.	transcript_id "AT5G66240.1"; gene_id "AT5G66240";
5	stringtie_transuite	start_codon	26466268	26466270	.	+	.	transcript_id "AT5G66240.1"; gene_id "AT5G66240";
5	stringtie_transuite	exon	26466364	26466443	.	+	.	transcript_id "AT5G66240.1"; gene_id "AT5G66240";
5	stringtie_transuite	CDS	26466364	26466443	.	+	.	transcript_id "AT5G66240.1"; gene_id "AT5G66240";
5	stringtie_transuite	exon	26466530	26466630	.	+	.	transcript_id "AT5G66240.1"; gene_id "AT5G66240";
5	stringtie_transuite	CDS	26466530	26466630	.	+	.	transcript_id "AT5G66240.1"; gene_id "AT5G66240";
5	stringtie_transuite	exon	26466720	26466820	.	+	.	transcript_id "AT5G66240.1"; gene_id "AT5G66240";
5	stringtie_transuite	CDS	26466720	26466820	.	+	.	transcript_id "AT5G66240.1"; gene_id "AT5G66240";
5	stringtie_transuite	exon	26466900	26466966	.	+	.	transcript_id "AT5G66240.1"; gene_id "AT5G66240";
5	stringtie_transuite	CDS	26466900	26466966	.	+	.	transcript_id "AT5G66240.1"; gene_id "AT5G66240";
5	stringtie_transuite	exon	26467053	26467152	.	+	.	transcript_id "AT5G66240.1"; gene_id "AT5G66240";
5	stringtie_transuite	CDS	26467053	26467152	.	+	.	transcript_id "AT5G66240.1"; gene_id "AT5G66240";
5	stringtie_transuite	exon	26467230	26467343	.	+	.	transcript_id "AT5G66240.1"; gene_id "AT5G66240";
5	stringtie_transuite	CDS	26467230	26467343	.	+	.	transcript_id "AT5G66240.1"; gene_id "AT5G66240";
5	stringtie_transuite	exon	26467479	26467616	.	+	.	transcript_id "AT5G66240.1"; gene_id "AT5G66240";
5	stringtie_transuite	CDS	26467479	26467616	.	+	.	transcript_id "AT5G66240.1"; gene_id "AT5G66240";
5	stringtie_transuite	exon	26467724	26467808	.	+	.	transcript_id "AT5G66240.1"; gene_id "AT5G66240";
5	stringtie_transuite	CDS	26467724	26467808	.	+	.	transcript_id "AT5G66240.1"; gene_id "AT5G66240";
5	stringtie_transuite	exon	26467907	26467956	.	+	.	transcript_id "AT5G66240.1"; gene_id "AT5G66240";
5	stringtie_transuite	CDS	26467907	26467956	.	+	.	transcript_id "AT5G66240.1"; gene_id "AT5G66240";
5	stringtie_transuite	exon	26468058	26468487	.	+	.	transcript_id "AT5G66240.1"; gene_id "AT5G66240";
5	stringtie_transuite	CDS	26468058	26468201	.	+	.	transcript_id "AT5G66240.1"; gene_id "AT5G66240";
5	stringtie_transuite	stop_codon	26468199	26468201	.	+	.	transcript_id "AT5G66240.1"; gene_id "AT5G66240";
5	stringtie_transuite	three_prime_utr	26468202	26468487	.	+	.	transcript_id "AT5G66240.1"; gene_id "AT5G66240";
5	stringtie_transuite	exon	26466174	26466443	.	+	.	transcript_id "AT5G66240.2"; gene_id "AT5G66240";
5	stringtie_transuite	five_prime_utr	26466174	26466347	.	+	.	transcript_id "AT5G66240.2"; gene_id "AT5G66240";
5	stringtie_transuite	CDS	26466348	26466443	.	+	.	transcript_id "AT5G66240.2"; gene_id "AT5G66240";
5	stringtie_transuite	start_codon	26466348	26466350	.	+	.	transcript_id "AT5G66240.2"; gene_id "AT5G66240";
5	stringtie_transuite	exon	26466530	26466630	.	+	.	transcript_id "AT5G66240.2"; gene_id "AT5G66240";
5	stringtie_transuite	CDS	26466530	26466630	.	+	.	transcript_id "AT5G66240.2"; gene_id "AT5G66240";
5	stringtie_transuite	exon	26466720	26466820	.	+	.	transcript_id "AT5G66240.2"; gene_id "AT5G66240";
5	stringtie_transuite	CDS	26466720	26466820	.	+	.	transcript_id "AT5G66240.2"; gene_id "AT5G66240";
5	stringtie_transuite	exon	26466900	26466966	.	+	.	transcript_id "AT5G66240.2"; gene_id "AT5G66240";
5	stringtie_transuite	CDS	26466900	26466966	.	+	.	transcript_id "AT5G66240.2"; gene_id "AT5G66240";
5	stringtie_transuite	exon	26467053	26467152	.	+	.	transcript_id "AT5G66240.2"; gene_id "AT5G66240";
5	stringtie_transuite	CDS	26467053	26467152	.	+	.	transcript_id "AT5G66240.2"; gene_id "AT5G66240";
5	stringtie_transuite	exon	26467230	26467343	.	+	.	transcript_id "AT5G66240.2"; gene_id "AT5G66240";
5	stringtie_transuite	CDS	26467230	26467343	.	+	.	transcript_id "AT5G66240.2"; gene_id "AT5G66240";
5	stringtie_transuite	exon	26467479	26467616	.	+	.	transcript_id "AT5G66240.2"; gene_id "AT5G66240";
5	stringtie_transuite	CDS	26467479	26467616	.	+	.	transcript_id "AT5G66240.2"; gene_id "AT5G66240";
5	stringtie_transuite	exon	26467724	26467808	.	+	.	transcript_id "AT5G66240.2"; gene_id "AT5G66240";
5	stringtie_transuite	CDS	26467724	26467808	.	+	.	transcript_id "AT5G66240.2"; gene_id "AT5G66240";
5	stringtie_transuite	exon	26467907	26467956	.	+	.	transcript_id "AT5G66240.2"; gene_id "AT5G66240";
5	stringtie_transuite	CDS	26467907	26467956	.	+	.	transcript_id "AT5G66240.2"; gene_id "AT5G66240";
5	stringtie_transuite	exon	26468058	26468487	.	+	.	transcript_id "AT5G66240.2"; gene_id "AT5G66240";
5	stringtie_transuite	CDS	26468058	26468201	.	+	.	transcript_id "AT5G66240.2"; gene_id "AT5G66240";
5	stringtie_transuite	stop_codon	26468199	26468201	.	+	.	transcript_id "AT5G66240.2"; gene_id "AT5G66240";
5	stringtie_transuite	three_prime_utr	26468202	26468487	.	+	.	transcript_id "AT5G66240.2"; gene_id "AT5G66240";
5	stringtie_transuite	exon	26466172	26466274	.	+	.	transcript_id "AT5G66240.3"; gene_id "AT5G66240";
5	stringtie_transuite	five_prime_utr	26466172	26466267	.	+	.	transcript_id "AT5G66240.3"; gene_id "AT5G66240";
5	stringtie_transuite	CDS	26466268	26466274	.	+	.	transcript_id "AT5G66240.3"; gene_id "AT5G66240";
5	stringtie_transuite	start_codon	26466268	26466270	.	+	.	transcript_id "AT5G66240.3"; gene_id "AT5G66240";
5	stringtie_transuite	exon	26466364	26466443	.	+	.	transcript_id "AT5G66240.3"; gene_id "AT5G66240";
5	stringtie_transuite	CDS	26466364	26466443	.	+	.	transcript_id "AT5G66240.3"; gene_id "AT5G66240";
5	stringtie_transuite	exon	26466530	26466630	.	+	.	transcript_id "AT5G66240.3"; gene_id "AT5G66240";
5	stringtie_transuite	CDS	26466530	26466630	.	+	.	transcript_id "AT5G66240.3"; gene_id "AT5G66240";
5	stringtie_transuite	exon	26466720	26466820	.	+	.	transcript_id "AT5G66240.3"; gene_id "AT5G66240";
5	stringtie_transuite	CDS	26466720	26466820	.	+	.	transcript_id "AT5G66240.3"; gene_id "AT5G66240";
5	stringtie_transuite	exon	26466900	26466966	.	+	.	transcript_id "AT5G66240.3"; gene_id "AT5G66240";
5	stringtie_transuite	CDS	26466900	26466966	.	+	.	transcript_id "AT5G66240.3"; gene_id "AT5G66240";
5	stringtie_transuite	exon	26467053	26467152	.	+	.	transcript_id "AT5G66240.3"; gene_id "AT5G66240";
5	stringtie_transuite	CDS	26467053	26467152	.	+	.	transcript_id "AT5G66240.3"; gene_id "AT5G66240";
5	stringtie_transuite	exon	26467230	26467343	.	+	.	transcript_id "AT5G66240.3"; gene_id "AT5G66240";
5	stringtie_transuite	CDS	26467230	26467343	.	+	.	transcript_id "AT5G66240.3"; gene_id "AT5G66240";
5	stringtie_transuite	exon	26467479	26467616	.	+	.	transcript_id "AT5G66240.3"; gene_id "AT5G66240";
5	stringtie_transuite	CDS	26467479	26467616	.	+	.	transcript_id "AT5G66240.3"; gene_id "AT5G66240";
5	stringtie_transuite	exon	26467724	26467808	.	+	.	transcript_id "AT5G66240.3"; gene_id "AT5G66240";
5	stringtie_transuite	CDS	26467724	26467808	.	+	.	transcript_id "AT5G66240.3"; gene_id "AT5G66240";
5	stringtie_transuite	exon	26467913	26467956	.	+	.	transcript_id "AT5G66240.3"; gene_id "AT5G66240";
5	stringtie_transuite	CDS	26467913	26467956	.	+	.	transcript_id "AT5G66240.3"; gene_id "AT5G66240";
5	stringtie_transuite	exon	26468058	26468379	.	+	.	transcript_id "AT5G66240.3"; gene_id "AT5G66240";
5	stringtie_transuite	CDS	26468058	26468201	.	+	.	transcript_id "AT5G66240.3"; gene_id "AT5G66240";
5	stringtie_transuite	stop_codon	26468199	26468201	.	+	.	transcript_id "AT5G66240.3"; gene_id "AT5G66240";
5	stringtie_transuite	three_prime_utr	26468202	26468379	.	+	.	transcript_id "AT5G66240.3"; gene_id "AT5G66240";
5	stringtie_transuite	exon	26466172	26466274	.	+	.	transcript_id "AT5G66240.novel1"; gene_id "AT5G66240";
5	stringtie_transuite	five_prime_utr	26466172	26466267	.	+	.	transcript_id "AT5G66240.novel1"; gene_id "AT5G66240";
5	stringtie_transuite	CDS	26466268	26466274	.	+	.	transcript_id "AT5G66240.novel1"; gene_id "AT5G66240";
5	stringtie_transuite	start_codon	26466268	26466270	.	+	.	transcript_id "AT5G66240.novel1"; gene_id "AT5G66240";
5	stringtie_transuite	exon	26466364	26466443	.	+	.	transcript_id "AT5G66240.novel1"; gene_id "AT5G66240";
5	stringtie_transuite	CDS	26466364	26466443	.	+	.	transcript_id "AT5G66240.novel1"; gene_id "AT5G66240";
5	stringtie_transuite	exon	26466530	26466630	.	+	.	transcript_id "AT5G66240.novel1"; gene_id "AT5G66240";
5	stringtie_transuite	CDS	26466530	26466630	.	+	.	transcript_id "AT5G66240.novel1"; gene_id "AT5G66240";
5	stringtie_transuite	exon	26466720	26466820	.	+	.	transcript_id "AT5G66240.novel1"; gene_id "AT5G66240";
5	stringtie_transuite	CDS	26466720	26466820	.	+	.	transcript_id "AT5G66240.novel1"; gene_id "AT5G66240";
5	stringtie_transuite	exon	26466900	26466966	.	+	.	transcript_id "AT5G66240.novel1"; gene_id "AT5G66240";
5	stringtie_transuite	CDS	26466900	26466966	.	+	.	transcript_id "AT5G66240.novel1"; gene_id "AT5G66240";
5	stringtie_transuite	exon	26467053	26467152	.	+	.	transcript_id "AT5G66240.novel1"; gene_id "AT5G66240";
5	stringtie_transuite	CDS	26467053	26467152	.	+	.	transcript_id "AT5G66240.novel1"; gene_id "AT5G66240";
5	stringtie_transuite	exon	26467230	26467343	.	+	.	transcript_id "AT5G66240.novel1"; gene_id "AT5G66240";
5	stringtie_transuite	CDS	26467230	26467343	.	+	.	transcript_id "AT5G66240.novel1"; gene_id "AT5G66240";
5	stringtie_transuite	exon	26467479	26467616	.	+	.	transcript_id "AT5G66240.novel1"; gene_id "AT5G66240";
5	stringtie_transuite	CDS	26467479	26467616	.	+	.	transcript_id "AT5G66240.novel1"; gene_id "AT5G66240";
5	stringtie_transuite	exon	26467724	26467808	.	+	.	transcript_id "AT5G66240.novel1"; gene_id "AT5G66240";
5	stringtie_transuite	CDS	26467724	26467808	.	+	.	transcript_id "AT5G66240.novel1"; gene_id "AT5G66240";
5	stringtie_transuite	exon	26467913	26467956	.	+	.	transcript_id "AT5G66240.novel1"; gene_id "AT5G66240";
5	stringtie_transuite	CDS	26467913	26467956	.	+	.	transcript_id "AT5G66240.novel1"; gene_id "AT5G66240";
5	stringtie_transuite	exon	26468058	26468711	.	+	.	transcript_id "AT5G66240.novel1"; gene_id "AT5G66240";
5	stringtie_transuite	CDS	26468058	26468201	.	+	.	transcript_id "AT5G66240.novel1"; gene_id "AT5G66240";
5	stringtie_transuite	stop_codon	26468199	26468201	.	+	.	transcript_id "AT5G66240.novel1"; gene_id "AT5G66240";
5	stringtie_transuite	three_prime_utr	26468202	26468711	.	+	.	transcript_id "AT5G66240.novel1"; gene_id "AT5G66240";
5	stringtie_transuite	exon	26469044	26469801	.	+	.	transcript_id "AT5G66240.novel1"; gene_id "AT5G66240";
5	stringtie_transuite	three_prime_utr	26469044	26469801	.	+	.	transcript_id "AT5G66240.novel1"; gene_id "AT5G66240";
5	stringtie_transuite	exon	26470208	26470759	.	+	.	transcript_id "AT5G66240.novel1"; gene_id "AT5G66240";
5	stringtie_transuite	three_prime_utr	26470208	26470759	.	+	.	transcript_id "AT5G66240.novel1"; gene_id "AT5G66240";
5	stringtie_transuite	exon	26466192	26466274	.	+	.	transcript_id "AT5G66240.novel10"; gene_id "AT5G66240";
5	stringtie_transuite	five_prime_utr	26466192	26466267	.	+	.	transcript_id "AT5G66240.novel10"; gene_id "AT5G66240";
5	stringtie_transuite	CDS	26466268	26466274	.	+	.	transcript_id "AT5G66240.novel10"; gene_id "AT5G66240";
5	stringtie_transuite	start_codon	26466268	26466270	.	+	.	transcript_id "AT5G66240.novel10"; gene_id "AT5G66240";
5	stringtie_transuite	exon	26466364	26466443	.	+	.	transcript_id "AT5G66240.novel10"; gene_id "AT5G66240";
5	stringtie_transuite	CDS	26466364	26466443	.	+	.	transcript_id "AT5G66240.novel10"; gene_id "AT5G66240";
5	stringtie_transuite	exon	26466530	26466630	.	+	.	transcript_id "AT5G66240.novel10"; gene_id "AT5G66240";
5	stringtie_transuite	CDS	26466530	26466630	.	+	.	transcript_id "AT5G66240.novel10"; gene_id "AT5G66240";
5	stringtie_transuite	exon	26466720	26466820	.	+	.	transcript_id "AT5G66240.novel10"; gene_id "AT5G66240";
5	stringtie_transuite	CDS	26466720	26466820	.	+	.	transcript_id "AT5G66240.novel10"; gene_id "AT5G66240";
5	stringtie_transuite	exon	26466900	26466966	.	+	.	transcript_id "AT5G66240.novel10"; gene_id "AT5G66240";
5	stringtie_transuite	CDS	26466900	26466966	.	+	.	transcript_id "AT5G66240.novel10"; gene_id "AT5G66240";
5	stringtie_transuite	exon	26467053	26467152	.	+	.	transcript_id "AT5G66240.novel10"; gene_id "AT5G66240";
5	stringtie_transuite	CDS	26467053	26467152	.	+	.	transcript_id "AT5G66240.novel10"; gene_id "AT5G66240";
5	stringtie_transuite	exon	26467230	26467343	.	+	.	transcript_id "AT5G66240.novel10"; gene_id "AT5G66240";
5	stringtie_transuite	CDS	26467230	26467343	.	+	.	transcript_id "AT5G66240.novel10"; gene_id "AT5G66240";
5	stringtie_transuite	exon	26467479	26467616	.	+	.	transcript_id "AT5G66240.novel10"; gene_id "AT5G66240";
5	stringtie_transuite	CDS	26467479	26467616	.	+	.	transcript_id "AT5G66240.novel10"; gene_id "AT5G66240";
5	stringtie_transuite	exon	26467724	26467808	.	+	.	transcript_id "AT5G66240.novel10"; gene_id "AT5G66240";
5	stringtie_transuite	CDS	26467724	26467808	.	+	.	transcript_id "AT5G66240.novel10"; gene_id "AT5G66240";
5	stringtie_transuite	exon	26467907	26467956	.	+	.	transcript_id "AT5G66240.novel10"; gene_id "AT5G66240";
5	stringtie_transuite	CDS	26467907	26467956	.	+	.	transcript_id "AT5G66240.novel10"; gene_id "AT5G66240";
5	stringtie_transuite	exon	26468058	26468487	.	+	.	transcript_id "AT5G66240.novel10"; gene_id "AT5G66240";
5	stringtie_transuite	CDS	26468058	26468201	.	+	.	transcript_id "AT5G66240.novel10"; gene_id "AT5G66240";
5	stringtie_transuite	stop_codon	26468199	26468201	.	+	.	transcript_id "AT5G66240.novel10"; gene_id "AT5G66240";
5	stringtie_transuite	three_prime_utr	26468202	26468487	.	+	.	transcript_id "AT5G66240.novel10"; gene_id "AT5G66240";
5	stringtie_transuite	exon	26468593	26468711	.	+	.	transcript_id "AT5G66240.novel10"; gene_id "AT5G66240";
5	stringtie_transuite	three_prime_utr	26468593	26468711	.	+	.	transcript_id "AT5G66240.novel10"; gene_id "AT5G66240";
5	stringtie_transuite	exon	26469044	26469801	.	+	.	transcript_id "AT5G66240.novel10"; gene_id "AT5G66240";
5	stringtie_transuite	three_prime_utr	26469044	26469801	.	+	.	transcript_id "AT5G66240.novel10"; gene_id "AT5G66240";
5	stringtie_transuite	exon	26470208	26470759	.	+	.	transcript_id "AT5G66240.novel10"; gene_id "AT5G66240";
5	stringtie_transuite	three_prime_utr	26470208	26470759	.	+	.	transcript_id "AT5G66240.novel10"; gene_id "AT5G66240";
5	stringtie_transuite	exon	26466193	26466443	.	+	.	transcript_id "AT5G66240.novel11"; gene_id "AT5G66240";
5	stringtie_transuite	five_prime_utr	26466193	26466347	.	+	.	transcript_id "AT5G66240.novel11"; gene_id "AT5G66240";
5	stringtie_transuite	CDS	26466348	26466443	.	+	.	transcript_id "AT5G66240.novel11"; gene_id "AT5G66240";
5	stringtie_transuite	start_codon	26466348	26466350	.	+	.	transcript_id "AT5G66240.novel11"; gene_id "AT5G66240";
5	stringtie_transuite	exon	26466530	26466630	.	+	.	transcript_id "AT5G66240.novel11"; gene_id "AT5G66240";
5	stringtie_transuite	CDS	26466530	26466630	.	+	.	transcript_id "AT5G66240.novel11"; gene_id "AT5G66240";
5	stringtie_transuite	exon	26466720	26466820	.	+	.	transcript_id "AT5G66240.novel11"; gene_id "AT5G66240";
5	stringtie_transuite	CDS	26466720	26466820	.	+	.	transcript_id "AT5G66240.novel11"; gene_id "AT5G66240";
5	stringtie_transuite	exon	26466900	26466966	.	+	.	transcript_id "AT5G66240.novel11"; gene_id "AT5G66240";
5	stringtie_transuite	CDS	26466900	26466966	.	+	.	transcript_id "AT5G66240.novel11"; gene_id "AT5G66240";
5	stringtie_transuite	exon	26467053	26467152	.	+	.	transcript_id "AT5G66240.novel11"; gene_id "AT5G66240";
5	stringtie_transuite	CDS	26467053	26467152	.	+	.	transcript_id "AT5G66240.novel11"; gene_id "AT5G66240";
5	stringtie_transuite	exon	26467230	26467343	.	+	.	transcript_id "AT5G66240.novel11"; gene_id "AT5G66240";
5	stringtie_transuite	CDS	26467230	26467343	.	+	.	transcript_id "AT5G66240.novel11"; gene_id "AT5G66240";
5	stringtie_transuite	exon	26467479	26467616	.	+	.	transcript_id "AT5G66240.novel11"; gene_id "AT5G66240";
5	stringtie_transuite	CDS	26467479	26467616	.	+	.	transcript_id "AT5G66240.novel11"; gene_id "AT5G66240";
5	stringtie_transuite	exon	26467724	26467808	.	+	.	transcript_id "AT5G66240.novel11"; gene_id "AT5G66240";
5	stringtie_transuite	CDS	26467724	26467808	.	+	.	transcript_id "AT5G66240.novel11"; gene_id "AT5G66240";
5	stringtie_transuite	exon	26467907	26468379	.	+	.	transcript_id "AT5G66240.novel11"; gene_id "AT5G66240";
5	stringtie_transuite	CDS	26467907	26467980	.	+	.	transcript_id "AT5G66240.novel11"; gene_id "AT5G66240";
5	stringtie_transuite	stop_codon	26467978	26467980	.	+	.	transcript_id "AT5G66240.novel11"; gene_id "AT5G66240";
5	stringtie_transuite	three_prime_utr	26467981	26468379	.	+	.	transcript_id "AT5G66240.novel11"; gene_id "AT5G66240";
5	stringtie_transuite	exon	26466193	26466443	.	+	.	transcript_id "AT5G66240.novel12"; gene_id "AT5G66240";
5	stringtie_transuite	five_prime_utr	26466193	26466347	.	+	.	transcript_id "AT5G66240.novel12"; gene_id "AT5G66240";
5	stringtie_transuite	CDS	26466348	26466443	.	+	.	transcript_id "AT5G66240.novel12"; gene_id "AT5G66240";
5	stringtie_transuite	start_codon	26466348	26466350	.	+	.	transcript_id "AT5G66240.novel12"; gene_id "AT5G66240";
5	stringtie_transuite	exon	26466530	26466630	.	+	.	transcript_id "AT5G66240.novel12"; gene_id "AT5G66240";
5	stringtie_transuite	CDS	26466530	26466630	.	+	.	transcript_id "AT5G66240.novel12"; gene_id "AT5G66240";
5	stringtie_transuite	exon	26466720	26466820	.	+	.	transcript_id "AT5G66240.novel12"; gene_id "AT5G66240";
5	stringtie_transuite	CDS	26466720	26466820	.	+	.	transcript_id "AT5G66240.novel12"; gene_id "AT5G66240";
5	stringtie_transuite	exon	26466900	26466966	.	+	.	transcript_id "AT5G66240.novel12"; gene_id "AT5G66240";
5	stringtie_transuite	CDS	26466900	26466966	.	+	.	transcript_id "AT5G66240.novel12"; gene_id "AT5G66240";
5	stringtie_transuite	exon	26467053	26467152	.	+	.	transcript_id "AT5G66240.novel12"; gene_id "AT5G66240";
5	stringtie_transuite	CDS	26467053	26467152	.	+	.	transcript_id "AT5G66240.novel12"; gene_id "AT5G66240";
5	stringtie_transuite	exon	26467230	26467343	.	+	.	transcript_id "AT5G66240.novel12"; gene_id "AT5G66240";
5	stringtie_transuite	CDS	26467230	26467343	.	+	.	transcript_id "AT5G66240.novel12"; gene_id "AT5G66240";
5	stringtie_transuite	exon	26467479	26467616	.	+	.	transcript_id "AT5G66240.novel12"; gene_id "AT5G66240";
5	stringtie_transuite	CDS	26467479	26467616	.	+	.	transcript_id "AT5G66240.novel12"; gene_id "AT5G66240";
5	stringtie_transuite	exon	26467724	26467808	.	+	.	transcript_id "AT5G66240.novel12"; gene_id "AT5G66240";
5	stringtie_transuite	CDS	26467724	26467808	.	+	.	transcript_id "AT5G66240.novel12"; gene_id "AT5G66240";
5	stringtie_transuite	exon	26467913	26467956	.	+	.	transcript_id "AT5G66240.novel12"; gene_id "AT5G66240";
5	stringtie_transuite	CDS	26467913	26467956	.	+	.	transcript_id "AT5G66240.novel12"; gene_id "AT5G66240";
5	stringtie_transuite	exon	26468058	26468487	.	+	.	transcript_id "AT5G66240.novel12"; gene_id "AT5G66240";
5	stringtie_transuite	CDS	26468058	26468201	.	+	.	transcript_id "AT5G66240.novel12"; gene_id "AT5G66240";
5	stringtie_transuite	stop_codon	26468199	26468201	.	+	.	transcript_id "AT5G66240.novel12"; gene_id "AT5G66240";
5	stringtie_transuite	three_prime_utr	26468202	26468487	.	+	.	transcript_id "AT5G66240.novel12"; gene_id "AT5G66240";
5	stringtie_transuite	exon	26466219	26466443	.	+	.	transcript_id "AT5G66240.novel13"; gene_id "AT5G66240";
5	stringtie_transuite	five_prime_utr	26466219	26466347	.	+	.	transcript_id "AT5G66240.novel13"; gene_id "AT5G66240";
5	stringtie_transuite	CDS	26466348	26466443	.	+	.	transcript_id "AT5G66240.novel13"; gene_id "AT5G66240";
5	stringtie_transuite	start_codon	26466348	26466350	.	+	.	transcript_id "AT5G66240.novel13"; gene_id "AT5G66240";
5	stringtie_transuite	exon	26466530	26466630	.	+	.	transcript_id "AT5G66240.novel13"; gene_id "AT5G66240";
5	stringtie_transuite	CDS	26466530	26466630	.	+	.	transcript_id "AT5G66240.novel13"; gene_id "AT5G66240";
5	stringtie_transuite	exon	26466720	26466820	.	+	.	transcript_id "AT5G66240.novel13"; gene_id "AT5G66240";
5	stringtie_transuite	CDS	26466720	26466820	.	+	.	transcript_id "AT5G66240.novel13"; gene_id "AT5G66240";
5	stringtie_transuite	exon	26466900	26466966	.	+	.	transcript_id "AT5G66240.novel13"; gene_id "AT5G66240";
5	stringtie_transuite	CDS	26466900	26466966	.	+	.	transcript_id "AT5G66240.novel13"; gene_id "AT5G66240";
5	stringtie_transuite	exon	26467053	26467152	.	+	.	transcript_id "AT5G66240.novel13"; gene_id "AT5G66240";
5	stringtie_transuite	CDS	26467053	26467152	.	+	.	transcript_id "AT5G66240.novel13"; gene_id "AT5G66240";
5	stringtie_transuite	exon	26467230	26467343	.	+	.	transcript_id "AT5G66240.novel13"; gene_id "AT5G66240";
5	stringtie_transuite	CDS	26467230	26467343	.	+	.	transcript_id "AT5G66240.novel13"; gene_id "AT5G66240";
5	stringtie_transuite	exon	26467479	26467616	.	+	.	transcript_id "AT5G66240.novel13"; gene_id "AT5G66240";
5	stringtie_transuite	CDS	26467479	26467616	.	+	.	transcript_id "AT5G66240.novel13"; gene_id "AT5G66240";
5	stringtie_transuite	exon	26467724	26467808	.	+	.	transcript_id "AT5G66240.novel13"; gene_id "AT5G66240";
5	stringtie_transuite	CDS	26467724	26467808	.	+	.	transcript_id "AT5G66240.novel13"; gene_id "AT5G66240";
5	stringtie_transuite	exon	26467913	26468379	.	+	.	transcript_id "AT5G66240.novel13"; gene_id "AT5G66240";
5	stringtie_transuite	CDS	26467913	26467980	.	+	.	transcript_id "AT5G66240.novel13"; gene_id "AT5G66240";
5	stringtie_transuite	stop_codon	26467978	26467980	.	+	.	transcript_id "AT5G66240.novel13"; gene_id "AT5G66240";
5	stringtie_transuite	three_prime_utr	26467981	26468379	.	+	.	transcript_id "AT5G66240.novel13"; gene_id "AT5G66240";
5	stringtie_transuite	exon	26466221	26466443	.	+	.	transcript_id "AT5G66240.novel14"; gene_id "AT5G66240";
5	stringtie_transuite	five_prime_utr	26466221	26466347	.	+	.	transcript_id "AT5G66240.novel14"; gene_id "AT5G66240";
5	stringtie_transuite	CDS	26466348	26466443	.	+	.	transcript_id "AT5G66240.novel14"; gene_id "AT5G66240";
5	stringtie_transuite	start_codon	26466348	26466350	.	+	.	transcript_id "AT5G66240.novel14"; gene_id "AT5G66240";
5	stringtie_transuite	exon	26466530	26466630	.	+	.	transcript_id "AT5G66240.novel14"; gene_id "AT5G66240";
5	stringtie_transuite	CDS	26466530	26466630	.	+	.	transcript_id "AT5G66240.novel14"; gene_id "AT5G66240";
5	stringtie_transuite	exon	26466720	26466820	.	+	.	transcript_id "AT5G66240.novel14"; gene_id "AT5G66240";
5	stringtie_transuite	CDS	26466720	26466820	.	+	.	transcript_id "AT5G66240.novel14"; gene_id "AT5G66240";
5	stringtie_transuite	exon	26466900	26466966	.	+	.	transcript_id "AT5G66240.novel14"; gene_id "AT5G66240";
5	stringtie_transuite	CDS	26466900	26466966	.	+	.	transcript_id "AT5G66240.novel14"; gene_id "AT5G66240";
5	stringtie_transuite	exon	26467053	26467152	.	+	.	transcript_id "AT5G66240.novel14"; gene_id "AT5G66240";
5	stringtie_transuite	CDS	26467053	26467152	.	+	.	transcript_id "AT5G66240.novel14"; gene_id "AT5G66240";
5	stringtie_transuite	exon	26467230	26467343	.	+	.	transcript_id "AT5G66240.novel14"; gene_id "AT5G66240";
5	stringtie_transuite	CDS	26467230	26467343	.	+	.	transcript_id "AT5G66240.novel14"; gene_id "AT5G66240";
5	stringtie_transuite	exon	26467479	26467616	.	+	.	transcript_id "AT5G66240.novel14"; gene_id "AT5G66240";
5	stringtie_transuite	CDS	26467479	26467616	.	+	.	transcript_id "AT5G66240.novel14"; gene_id "AT5G66240";
5	stringtie_transuite	exon	26467724	26467808	.	+	.	transcript_id "AT5G66240.novel14"; gene_id "AT5G66240";
5	stringtie_transuite	CDS	26467724	26467808	.	+	.	transcript_id "AT5G66240.novel14"; gene_id "AT5G66240";
5	stringtie_transuite	exon	26467907	26467956	.	+	.	transcript_id "AT5G66240.novel14"; gene_id "AT5G66240";
5	stringtie_transuite	CDS	26467907	26467956	.	+	.	transcript_id "AT5G66240.novel14"; gene_id "AT5G66240";
5	stringtie_transuite	exon	26468058	26469801	.	+	.	transcript_id "AT5G66240.novel14"; gene_id "AT5G66240";
5	stringtie_transuite	CDS	26468058	26468201	.	+	.	transcript_id "AT5G66240.novel14"; gene_id "AT5G66240";
5	stringtie_transuite	stop_codon	26468199	26468201	.	+	.	transcript_id "AT5G66240.novel14"; gene_id "AT5G66240";
5	stringtie_transuite	three_prime_utr	26468202	26469801	.	+	.	transcript_id "AT5G66240.novel14"; gene_id "AT5G66240";
5	stringtie_transuite	exon	26470208	26470759	.	+	.	transcript_id "AT5G66240.novel14"; gene_id "AT5G66240";
5	stringtie_transuite	three_prime_utr	26470208	26470759	.	+	.	transcript_id "AT5G66240.novel14"; gene_id "AT5G66240";
5	stringtie_transuite	exon	26466232	26466274	.	+	.	transcript_id "AT5G66240.novel15"; gene_id "AT5G66240";
5	stringtie_transuite	five_prime_utr	26466232	26466267	.	+	.	transcript_id "AT5G66240.novel15"; gene_id "AT5G66240";
5	stringtie_transuite	CDS	26466268	26466274	.	+	.	transcript_id "AT5G66240.novel15"; gene_id "AT5G66240";
5	stringtie_transuite	start_codon	26466268	26466270	.	+	.	transcript_id "AT5G66240.novel15"; gene_id "AT5G66240";
5	stringtie_transuite	exon	26466364	26466443	.	+	.	transcript_id "AT5G66240.novel15"; gene_id "AT5G66240";
5	stringtie_transuite	CDS	26466364	26466443	.	+	.	transcript_id "AT5G66240.novel15"; gene_id "AT5G66240";
5	stringtie_transuite	exon	26466530	26466630	.	+	.	transcript_id "AT5G66240.novel15"; gene_id "AT5G66240";
5	stringtie_transuite	CDS	26466530	26466630	.	+	.	transcript_id "AT5G66240.novel15"; gene_id "AT5G66240";
5	stringtie_transuite	exon	26466720	26466820	.	+	.	transcript_id "AT5G66240.novel15"; gene_id "AT5G66240";
5	stringtie_transuite	CDS	26466720	26466820	.	+	.	transcript_id "AT5G66240.novel15"; gene_id "AT5G66240";
5	stringtie_transuite	exon	26466900	26466966	.	+	.	transcript_id "AT5G66240.novel15"; gene_id "AT5G66240";
5	stringtie_transuite	CDS	26466900	26466966	.	+	.	transcript_id "AT5G66240.novel15"; gene_id "AT5G66240";
5	stringtie_transuite	exon	26467053	26467152	.	+	.	transcript_id "AT5G66240.novel15"; gene_id "AT5G66240";
5	stringtie_transuite	CDS	26467053	26467152	.	+	.	transcript_id "AT5G66240.novel15"; gene_id "AT5G66240";
5	stringtie_transuite	exon	26467230	26467343	.	+	.	transcript_id "AT5G66240.novel15"; gene_id "AT5G66240";
5	stringtie_transuite	CDS	26467230	26467343	.	+	.	transcript_id "AT5G66240.novel15"; gene_id "AT5G66240";
5	stringtie_transuite	exon	26467479	26467616	.	+	.	transcript_id "AT5G66240.novel15"; gene_id "AT5G66240";
5	stringtie_transuite	CDS	26467479	26467616	.	+	.	transcript_id "AT5G66240.novel15"; gene_id "AT5G66240";
5	stringtie_transuite	exon	26467724	26467808	.	+	.	transcript_id "AT5G66240.novel15"; gene_id "AT5G66240";
5	stringtie_transuite	CDS	26467724	26467808	.	+	.	transcript_id "AT5G66240.novel15"; gene_id "AT5G66240";
5	stringtie_transuite	exon	26467907	26468379	.	+	.	transcript_id "AT5G66240.novel15"; gene_id "AT5G66240";
5	stringtie_transuite	CDS	26467907	26467980	.	+	.	transcript_id "AT5G66240.novel15"; gene_id "AT5G66240";
5	stringtie_transuite	stop_codon	26467978	26467980	.	+	.	transcript_id "AT5G66240.novel15"; gene_id "AT5G66240";
5	stringtie_transuite	three_prime_utr	26467981	26468379	.	+	.	transcript_id "AT5G66240.novel15"; gene_id "AT5G66240";
5	stringtie_transuite	exon	26466174	26466443	.	+	.	transcript_id "AT5G66240.novel2"; gene_id "AT5G66240";
5	stringtie_transuite	five_prime_utr	26466174	26466347	.	+	.	transcript_id "AT5G66240.novel2"; gene_id "AT5G66240";
5	stringtie_transuite	CDS	26466348	26466443	.	+	.	transcript_id "AT5G66240.novel2"; gene_id "AT5G66240";
5	stringtie_transuite	start_codon	26466348	26466350	.	+	.	transcript_id "AT5G66240.novel2"; gene_id "AT5G66240";
5	stringtie_transuite	exon	26466530	26466630	.	+	.	transcript_id "AT5G66240.novel2"; gene_id "AT5G66240";
5	stringtie_transuite	CDS	26466530	26466630	.	+	.	transcript_id "AT5G66240.novel2"; gene_id "AT5G66240";
5	stringtie_transuite	exon	26466720	26466820	.	+	.	transcript_id "AT5G66240.novel2"; gene_id "AT5G66240";
5	stringtie_transuite	CDS	26466720	26466820	.	+	.	transcript_id "AT5G66240.novel2"; gene_id "AT5G66240";
5	stringtie_transuite	exon	26466900	26466966	.	+	.	transcript_id "AT5G66240.novel2"; gene_id "AT5G66240";
5	stringtie_transuite	CDS	26466900	26466966	.	+	.	transcript_id "AT5G66240.novel2"; gene_id "AT5G66240";
5	stringtie_transuite	exon	26467053	26467152	.	+	.	transcript_id "AT5G66240.novel2"; gene_id "AT5G66240";
5	stringtie_transuite	CDS	26467053	26467152	.	+	.	transcript_id "AT5G66240.novel2"; gene_id "AT5G66240";
5	stringtie_transuite	exon	26467230	26467343	.	+	.	transcript_id "AT5G66240.novel2"; gene_id "AT5G66240";
5	stringtie_transuite	CDS	26467230	26467343	.	+	.	transcript_id "AT5G66240.novel2"; gene_id "AT5G66240";
5	stringtie_transuite	exon	26467479	26467616	.	+	.	transcript_id "AT5G66240.novel2"; gene_id "AT5G66240";
5	stringtie_transuite	CDS	26467479	26467616	.	+	.	transcript_id "AT5G66240.novel2"; gene_id "AT5G66240";
5	stringtie_transuite	exon	26467724	26467808	.	+	.	transcript_id "AT5G66240.novel2"; gene_id "AT5G66240";
5	stringtie_transuite	CDS	26467724	26467808	.	+	.	transcript_id "AT5G66240.novel2"; gene_id "AT5G66240";
5	stringtie_transuite	exon	26467907	26467956	.	+	.	transcript_id "AT5G66240.novel2"; gene_id "AT5G66240";
5	stringtie_transuite	CDS	26467907	26467956	.	+	.	transcript_id "AT5G66240.novel2"; gene_id "AT5G66240";
5	stringtie_transuite	exon	26468058	26468711	.	+	.	transcript_id "AT5G66240.novel2"; gene_id "AT5G66240";
5	stringtie_transuite	CDS	26468058	26468201	.	+	.	transcript_id "AT5G66240.novel2"; gene_id "AT5G66240";
5	stringtie_transuite	stop_codon	26468199	26468201	.	+	.	transcript_id "AT5G66240.novel2"; gene_id "AT5G66240";
5	stringtie_transuite	three_prime_utr	26468202	26468711	.	+	.	transcript_id "AT5G66240.novel2"; gene_id "AT5G66240";
5	stringtie_transuite	exon	26469044	26470759	.	+	.	transcript_id "AT5G66240.novel2"; gene_id "AT5G66240";
5	stringtie_transuite	three_prime_utr	26469044	26470759	.	+	.	transcript_id "AT5G66240.novel2"; gene_id "AT5G66240";
5	stringtie_transuite	exon	26466174	26466274	.	+	.	transcript_id "AT5G66240.novel3"; gene_id "AT5G66240";
5	stringtie_transuite	five_prime_utr	26466174	26466267	.	+	.	transcript_id "AT5G66240.novel3"; gene_id "AT5G66240";
5	stringtie_transuite	CDS	26466268	26466274	.	+	.	transcript_id "AT5G66240.novel3"; gene_id "AT5G66240";
5	stringtie_transuite	start_codon	26466268	26466270	.	+	.	transcript_id "AT5G66240.novel3"; gene_id "AT5G66240";
5	stringtie_transuite	exon	26466364	26466443	.	+	.	transcript_id "AT5G66240.novel3"; gene_id "AT5G66240";
5	stringtie_transuite	CDS	26466364	26466443	.	+	.	transcript_id "AT5G66240.novel3"; gene_id "AT5G66240";
5	stringtie_transuite	exon	26466530	26466630	.	+	.	transcript_id "AT5G66240.novel3"; gene_id "AT5G66240";
5	stringtie_transuite	CDS	26466530	26466630	.	+	.	transcript_id "AT5G66240.novel3"; gene_id "AT5G66240";
5	stringtie_transuite	exon	26466720	26466820	.	+	.	transcript_id "AT5G66240.novel3"; gene_id "AT5G66240";
5	stringtie_transuite	CDS	26466720	26466820	.	+	.	transcript_id "AT5G66240.novel3"; gene_id "AT5G66240";
5	stringtie_transuite	exon	26466900	26466966	.	+	.	transcript_id "AT5G66240.novel3"; gene_id "AT5G66240";
5	stringtie_transuite	CDS	26466900	26466966	.	+	.	transcript_id "AT5G66240.novel3"; gene_id "AT5G66240";
5	stringtie_transuite	exon	26467053	26467152	.	+	.	transcript_id "AT5G66240.novel3"; gene_id "AT5G66240";
5	stringtie_transuite	CDS	26467053	26467152	.	+	.	transcript_id "AT5G66240.novel3"; gene_id "AT5G66240";
5	stringtie_transuite	exon	26467230	26467343	.	+	.	transcript_id "AT5G66240.novel3"; gene_id "AT5G66240";
5	stringtie_transuite	CDS	26467230	26467343	.	+	.	transcript_id "AT5G66240.novel3"; gene_id "AT5G66240";
5	stringtie_transuite	exon	26467479	26467616	.	+	.	transcript_id "AT5G66240.novel3"; gene_id "AT5G66240";
5	stringtie_transuite	CDS	26467479	26467616	.	+	.	transcript_id "AT5G66240.novel3"; gene_id "AT5G66240";
5	stringtie_transuite	exon	26467724	26467808	.	+	.	transcript_id "AT5G66240.novel3"; gene_id "AT5G66240";
5	stringtie_transuite	CDS	26467724	26467808	.	+	.	transcript_id "AT5G66240.novel3"; gene_id "AT5G66240";
5	stringtie_transuite	exon	26467907	26467956	.	+	.	transcript_id "AT5G66240.novel3"; gene_id "AT5G66240";
5	stringtie_transuite	CDS	26467907	26467956	.	+	.	transcript_id "AT5G66240.novel3"; gene_id "AT5G66240";
5	stringtie_transuite	exon	26468058	26468487	.	+	.	transcript_id "AT5G66240.novel3"; gene_id "AT5G66240";
5	stringtie_transuite	CDS	26468058	26468201	.	+	.	transcript_id "AT5G66240.novel3"; gene_id "AT5G66240";
5	stringtie_transuite	stop_codon	26468199	26468201	.	+	.	transcript_id "AT5G66240.novel3"; gene_id "AT5G66240";
5	stringtie_transuite	three_prime_utr	26468202	26468487	.	+	.	transcript_id "AT5G66240.novel3"; gene_id "AT5G66240";
5	stringtie_transuite	exon	26469044	26469801	.	+	.	transcript_id "AT5G66240.novel3"; gene_id "AT5G66240";
5	stringtie_transuite	three_prime_utr	26469044	26469801	.	+	.	transcript_id "AT5G66240.novel3"; gene_id "AT5G66240";
5	stringtie_transuite	exon	26470208	26470759	.	+	.	transcript_id "AT5G66240.novel3"; gene_id "AT5G66240";
5	stringtie_transuite	three_prime_utr	26470208	26470759	.	+	.	transcript_id "AT5G66240.novel3"; gene_id "AT5G66240";
5	stringtie_transuite	exon	26466185	26466274	.	+	.	transcript_id "AT5G66240.novel4"; gene_id "AT5G66240";
5	stringtie_transuite	five_prime_utr	26466185	26466267	.	+	.	transcript_id "AT5G66240.novel4"; gene_id "AT5G66240";
5	stringtie_transuite	CDS	26466268	26466274	.	+	.	transcript_id "AT5G66240.novel4"; gene_id "AT5G66240";
5	stringtie_transuite	start_codon	26466268	26466270	.	+	.	transcript_id "AT5G66240.novel4"; gene_id "AT5G66240";
5	stringtie_transuite	exon	26466364	26466443	.	+	.	transcript_id "AT5G66240.novel4"; gene_id "AT5G66240";
5	stringtie_transuite	CDS	26466364	26466443	.	+	.	transcript_id "AT5G66240.novel4"; gene_id "AT5G66240";
5	stringtie_transuite	exon	26466530	26466630	.	+	.	transcript_id "AT5G66240.novel4"; gene_id "AT5G66240";
5	stringtie_transuite	CDS	26466530	26466630	.	+	.	transcript_id "AT5G66240.novel4"; gene_id "AT5G66240";
5	stringtie_transuite	exon	26466720	26466820	.	+	.	transcript_id "AT5G66240.novel4"; gene_id "AT5G66240";
5	stringtie_transuite	CDS	26466720	26466820	.	+	.	transcript_id "AT5G66240.novel4"; gene_id "AT5G66240";
5	stringtie_transuite	exon	26466900	26466966	.	+	.	transcript_id "AT5G66240.novel4"; gene_id "AT5G66240";
5	stringtie_transuite	CDS	26466900	26466966	.	+	.	transcript_id "AT5G66240.novel4"; gene_id "AT5G66240";
5	stringtie_transuite	exon	26467053	26467152	.	+	.	transcript_id "AT5G66240.novel4"; gene_id "AT5G66240";
5	stringtie_transuite	CDS	26467053	26467152	.	+	.	transcript_id "AT5G66240.novel4"; gene_id "AT5G66240";
5	stringtie_transuite	exon	26467230	26467343	.	+	.	transcript_id "AT5G66240.novel4"; gene_id "AT5G66240";
5	stringtie_transuite	CDS	26467230	26467343	.	+	.	transcript_id "AT5G66240.novel4"; gene_id "AT5G66240";
5	stringtie_transuite	exon	26467479	26467616	.	+	.	transcript_id "AT5G66240.novel4"; gene_id "AT5G66240";
5	stringtie_transuite	CDS	26467479	26467616	.	+	.	transcript_id "AT5G66240.novel4"; gene_id "AT5G66240";
5	stringtie_transuite	exon	26467724	26467808	.	+	.	transcript_id "AT5G66240.novel4"; gene_id "AT5G66240";
5	stringtie_transuite	CDS	26467724	26467808	.	+	.	transcript_id "AT5G66240.novel4"; gene_id "AT5G66240";
5	stringtie_transuite	exon	26467907	26467956	.	+	.	transcript_id "AT5G66240.novel4"; gene_id "AT5G66240";
5	stringtie_transuite	CDS	26467907	26467956	.	+	.	transcript_id "AT5G66240.novel4"; gene_id "AT5G66240";
5	stringtie_transuite	exon	26468058	26468487	.	+	.	transcript_id "AT5G66240.novel4"; gene_id "AT5G66240";
5	stringtie_transuite	CDS	26468058	26468201	.	+	.	transcript_id "AT5G66240.novel4"; gene_id "AT5G66240";
5	stringtie_transuite	stop_codon	26468199	26468201	.	+	.	transcript_id "AT5G66240.novel4"; gene_id "AT5G66240";
5	stringtie_transuite	three_prime_utr	26468202	26468487	.	+	.	transcript_id "AT5G66240.novel4"; gene_id "AT5G66240";
5	stringtie_transuite	exon	26468593	26469801	.	+	.	transcript_id "AT5G66240.novel4"; gene_id "AT5G66240";
5	stringtie_transuite	three_prime_utr	26468593	26469801	.	+	.	transcript_id "AT5G66240.novel4"; gene_id "AT5G66240";
5	stringtie_transuite	exon	26470208	26470759	.	+	.	transcript_id "AT5G66240.novel4"; gene_id "AT5G66240";
5	stringtie_transuite	three_prime_utr	26470208	26470759	.	+	.	transcript_id "AT5G66240.novel4"; gene_id "AT5G66240";
5	stringtie_transuite	exon	26466185	26466443	.	+	.	transcript_id "AT5G66240.novel5"; gene_id "AT5G66240";
5	stringtie_transuite	five_prime_utr	26466185	26466347	.	+	.	transcript_id "AT5G66240.novel5"; gene_id "AT5G66240";
5	stringtie_transuite	CDS	26466348	26466443	.	+	.	transcript_id "AT5G66240.novel5"; gene_id "AT5G66240";
5	stringtie_transuite	start_codon	26466348	26466350	.	+	.	transcript_id "AT5G66240.novel5"; gene_id "AT5G66240";
5	stringtie_transuite	exon	26466530	26466630	.	+	.	transcript_id "AT5G66240.novel5"; gene_id "AT5G66240";
5	stringtie_transuite	CDS	26466530	26466630	.	+	.	transcript_id "AT5G66240.novel5"; gene_id "AT5G66240";
5	stringtie_transuite	exon	26466720	26466820	.	+	.	transcript_id "AT5G66240.novel5"; gene_id "AT5G66240";
5	stringtie_transuite	CDS	26466720	26466820	.	+	.	transcript_id "AT5G66240.novel5"; gene_id "AT5G66240";
5	stringtie_transuite	exon	26466900	26466966	.	+	.	transcript_id "AT5G66240.novel5"; gene_id "AT5G66240";
5	stringtie_transuite	CDS	26466900	26466966	.	+	.	transcript_id "AT5G66240.novel5"; gene_id "AT5G66240";
5	stringtie_transuite	exon	26467053	26467152	.	+	.	transcript_id "AT5G66240.novel5"; gene_id "AT5G66240";
5	stringtie_transuite	CDS	26467053	26467152	.	+	.	transcript_id "AT5G66240.novel5"; gene_id "AT5G66240";
5	stringtie_transuite	exon	26467230	26467343	.	+	.	transcript_id "AT5G66240.novel5"; gene_id "AT5G66240";
5	stringtie_transuite	CDS	26467230	26467343	.	+	.	transcript_id "AT5G66240.novel5"; gene_id "AT5G66240";
5	stringtie_transuite	exon	26467479	26467616	.	+	.	transcript_id "AT5G66240.novel5"; gene_id "AT5G66240";
5	stringtie_transuite	CDS	26467479	26467616	.	+	.	transcript_id "AT5G66240.novel5"; gene_id "AT5G66240";
5	stringtie_transuite	exon	26467724	26467808	.	+	.	transcript_id "AT5G66240.novel5"; gene_id "AT5G66240";
5	stringtie_transuite	CDS	26467724	26467808	.	+	.	transcript_id "AT5G66240.novel5"; gene_id "AT5G66240";
5	stringtie_transuite	exon	26467907	26467956	.	+	.	transcript_id "AT5G66240.novel5"; gene_id "AT5G66240";
5	stringtie_transuite	CDS	26467907	26467956	.	+	.	transcript_id "AT5G66240.novel5"; gene_id "AT5G66240";
5	stringtie_transuite	exon	26468058	26468487	.	+	.	transcript_id "AT5G66240.novel5"; gene_id "AT5G66240";
5	stringtie_transuite	CDS	26468058	26468201	.	+	.	transcript_id "AT5G66240.novel5"; gene_id "AT5G66240";
5	stringtie_transuite	stop_codon	26468199	26468201	.	+	.	transcript_id "AT5G66240.novel5"; gene_id "AT5G66240";
5	stringtie_transuite	three_prime_utr	26468202	26468487	.	+	.	transcript_id "AT5G66240.novel5"; gene_id "AT5G66240";
5	stringtie_transuite	exon	26468593	26469801	.	+	.	transcript_id "AT5G66240.novel5"; gene_id "AT5G66240";
5	stringtie_transuite	three_prime_utr	26468593	26469801	.	+	.	transcript_id "AT5G66240.novel5"; gene_id "AT5G66240";
5	stringtie_transuite	exon	26470208	26470759	.	+	.	transcript_id "AT5G66240.novel5"; gene_id "AT5G66240";
5	stringtie_transuite	three_prime_utr	26470208	26470759	.	+	.	transcript_id "AT5G66240.novel5"; gene_id "AT5G66240";
5	stringtie_transuite	exon	26466185	26466443	.	+	.	transcript_id "AT5G66240.novel6"; gene_id "AT5G66240";
5	stringtie_transuite	five_prime_utr	26466185	26466347	.	+	.	transcript_id "AT5G66240.novel6"; gene_id "AT5G66240";
5	stringtie_transuite	CDS	26466348	26466443	.	+	.	transcript_id "AT5G66240.novel6"; gene_id "AT5G66240";
5	stringtie_transuite	start_codon	26466348	26466350	.	+	.	transcript_id "AT5G66240.novel6"; gene_id "AT5G66240";
5	stringtie_transuite	exon	26466530	26466630	.	+	.	transcript_id "AT5G66240.novel6"; gene_id "AT5G66240";
5	stringtie_transuite	CDS	26466530	26466630	.	+	.	transcript_id "AT5G66240.novel6"; gene_id "AT5G66240";
5	stringtie_transuite	exon	26466720	26466820	.	+	.	transcript_id "AT5G66240.novel6"; gene_id "AT5G66240";
5	stringtie_transuite	CDS	26466720	26466820	.	+	.	transcript_id "AT5G66240.novel6"; gene_id "AT5G66240";
5	stringtie_transuite	exon	26466900	26466966	.	+	.	transcript_id "AT5G66240.novel6"; gene_id "AT5G66240";
5	stringtie_transuite	CDS	26466900	26466966	.	+	.	transcript_id "AT5G66240.novel6"; gene_id "AT5G66240";
5	stringtie_transuite	exon	26467053	26467152	.	+	.	transcript_id "AT5G66240.novel6"; gene_id "AT5G66240";
5	stringtie_transuite	CDS	26467053	26467152	.	+	.	transcript_id "AT5G66240.novel6"; gene_id "AT5G66240";
5	stringtie_transuite	exon	26467230	26467343	.	+	.	transcript_id "AT5G66240.novel6"; gene_id "AT5G66240";
5	stringtie_transuite	CDS	26467230	26467343	.	+	.	transcript_id "AT5G66240.novel6"; gene_id "AT5G66240";
5	stringtie_transuite	exon	26467479	26467616	.	+	.	transcript_id "AT5G66240.novel6"; gene_id "AT5G66240";
5	stringtie_transuite	CDS	26467479	26467616	.	+	.	transcript_id "AT5G66240.novel6"; gene_id "AT5G66240";
5	stringtie_transuite	exon	26467724	26467808	.	+	.	transcript_id "AT5G66240.novel6"; gene_id "AT5G66240";
5	stringtie_transuite	CDS	26467724	26467808	.	+	.	transcript_id "AT5G66240.novel6"; gene_id "AT5G66240";
5	stringtie_transuite	exon	26467907	26467956	.	+	.	transcript_id "AT5G66240.novel6"; gene_id "AT5G66240";
5	stringtie_transuite	CDS	26467907	26467956	.	+	.	transcript_id "AT5G66240.novel6"; gene_id "AT5G66240";
5	stringtie_transuite	exon	26468058	26468711	.	+	.	transcript_id "AT5G66240.novel6"; gene_id "AT5G66240";
5	stringtie_transuite	CDS	26468058	26468201	.	+	.	transcript_id "AT5G66240.novel6"; gene_id "AT5G66240";
5	stringtie_transuite	stop_codon	26468199	26468201	.	+	.	transcript_id "AT5G66240.novel6"; gene_id "AT5G66240";
5	stringtie_transuite	three_prime_utr	26468202	26468711	.	+	.	transcript_id "AT5G66240.novel6"; gene_id "AT5G66240";
5	stringtie_transuite	exon	26469087	26469801	.	+	.	transcript_id "AT5G66240.novel6"; gene_id "AT5G66240";
5	stringtie_transuite	three_prime_utr	26469087	26469801	.	+	.	transcript_id "AT5G66240.novel6"; gene_id "AT5G66240";
5	stringtie_transuite	exon	26470208	26470759	.	+	.	transcript_id "AT5G66240.novel6"; gene_id "AT5G66240";
5	stringtie_transuite	three_prime_utr	26470208	26470759	.	+	.	transcript_id "AT5G66240.novel6"; gene_id "AT5G66240";
5	stringtie_transuite	exon	26466185	26466443	.	+	.	transcript_id "AT5G66240.novel7"; gene_id "AT5G66240";
5	stringtie_transuite	five_prime_utr	26466185	26466347	.	+	.	transcript_id "AT5G66240.novel7"; gene_id "AT5G66240";
5	stringtie_transuite	CDS	26466348	26466443	.	+	.	transcript_id "AT5G66240.novel7"; gene_id "AT5G66240";
5	stringtie_transuite	start_codon	26466348	26466350	.	+	.	transcript_id "AT5G66240.novel7"; gene_id "AT5G66240";
5	stringtie_transuite	exon	26466530	26466630	.	+	.	transcript_id "AT5G66240.novel7"; gene_id "AT5G66240";
5	stringtie_transuite	CDS	26466530	26466630	.	+	.	transcript_id "AT5G66240.novel7"; gene_id "AT5G66240";
5	stringtie_transuite	exon	26466720	26466820	.	+	.	transcript_id "AT5G66240.novel7"; gene_id "AT5G66240";
5	stringtie_transuite	CDS	26466720	26466820	.	+	.	transcript_id "AT5G66240.novel7"; gene_id "AT5G66240";
5	stringtie_transuite	exon	26466900	26466966	.	+	.	transcript_id "AT5G66240.novel7"; gene_id "AT5G66240";
5	stringtie_transuite	CDS	26466900	26466966	.	+	.	transcript_id "AT5G66240.novel7"; gene_id "AT5G66240";
5	stringtie_transuite	exon	26467053	26467152	.	+	.	transcript_id "AT5G66240.novel7"; gene_id "AT5G66240";
5	stringtie_transuite	CDS	26467053	26467152	.	+	.	transcript_id "AT5G66240.novel7"; gene_id "AT5G66240";
5	stringtie_transuite	exon	26467230	26467343	.	+	.	transcript_id "AT5G66240.novel7"; gene_id "AT5G66240";
5	stringtie_transuite	CDS	26467230	26467343	.	+	.	transcript_id "AT5G66240.novel7"; gene_id "AT5G66240";
5	stringtie_transuite	exon	26467479	26467616	.	+	.	transcript_id "AT5G66240.novel7"; gene_id "AT5G66240";
5	stringtie_transuite	CDS	26467479	26467616	.	+	.	transcript_id "AT5G66240.novel7"; gene_id "AT5G66240";
5	stringtie_transuite	exon	26467724	26467808	.	+	.	transcript_id "AT5G66240.novel7"; gene_id "AT5G66240";
5	stringtie_transuite	CDS	26467724	26467808	.	+	.	transcript_id "AT5G66240.novel7"; gene_id "AT5G66240";
5	stringtie_transuite	exon	26467907	26467956	.	+	.	transcript_id "AT5G66240.novel7"; gene_id "AT5G66240";
5	stringtie_transuite	CDS	26467907	26467956	.	+	.	transcript_id "AT5G66240.novel7"; gene_id "AT5G66240";
5	stringtie_transuite	exon	26468058	26468279	.	+	.	transcript_id "AT5G66240.novel7"; gene_id "AT5G66240";
5	stringtie_transuite	CDS	26468058	26468201	.	+	.	transcript_id "AT5G66240.novel7"; gene_id "AT5G66240";
5	stringtie_transuite	stop_codon	26468199	26468201	.	+	.	transcript_id "AT5G66240.novel7"; gene_id "AT5G66240";
5	stringtie_transuite	three_prime_utr	26468202	26468279	.	+	.	transcript_id "AT5G66240.novel7"; gene_id "AT5G66240";
5	stringtie_transuite	exon	26468380	26468711	.	+	.	transcript_id "AT5G66240.novel7"; gene_id "AT5G66240";
5	stringtie_transuite	three_prime_utr	26468380	26468711	.	+	.	transcript_id "AT5G66240.novel7"; gene_id "AT5G66240";
5	stringtie_transuite	exon	26469087	26469801	.	+	.	transcript_id "AT5G66240.novel7"; gene_id "AT5G66240";
5	stringtie_transuite	three_prime_utr	26469087	26469801	.	+	.	transcript_id "AT5G66240.novel7"; gene_id "AT5G66240";
5	stringtie_transuite	exon	26470208	26470759	.	+	.	transcript_id "AT5G66240.novel7"; gene_id "AT5G66240";
5	stringtie_transuite	three_prime_utr	26470208	26470759	.	+	.	transcript_id "AT5G66240.novel7"; gene_id "AT5G66240";
5	stringtie_transuite	exon	26466185	26466270	.	+	.	transcript_id "AT5G66240.novel8"; gene_id "AT5G66240";
5	stringtie_transuite	five_prime_utr	26466185	26466267	.	+	.	transcript_id "AT5G66240.novel8"; gene_id "AT5G66240";
5	stringtie_transuite	CDS	26466268	26466270	.	+	.	transcript_id "AT5G66240.novel8"; gene_id "AT5G66240";
5	stringtie_transuite	start_codon	26466268	26466270	.	+	.	transcript_id "AT5G66240.novel8"; gene_id "AT5G66240";
5	stringtie_transuite	exon	26466364	26466443	.	+	.	transcript_id "AT5G66240.novel8"; gene_id "AT5G66240";
5	stringtie_transuite	CDS	26466364	26466443	.	+	.	transcript_id "AT5G66240.novel8"; gene_id "AT5G66240";
5	stringtie_transuite	exon	26466530	26466630	.	+	.	transcript_id "AT5G66240.novel8"; gene_id "AT5G66240";
5	stringtie_transuite	CDS	26466530	26466581	.	+	.	transcript_id "AT5G66240.novel8"; gene_id "AT5G66240";
5	stringtie_transuite	stop_codon	26466579	26466581	.	+	.	transcript_id "AT5G66240.novel8"; gene_id "AT5G66240";
5	stringtie_transuite	three_prime_utr	26466582	26466630	.	+	.	transcript_id "AT5G66240.novel8"; gene_id "AT5G66240";
5	stringtie_transuite	exon	26466720	26466820	.	+	.	transcript_id "AT5G66240.novel8"; gene_id "AT5G66240";
5	stringtie_transuite	three_prime_utr	26466720	26466820	.	+	.	transcript_id "AT5G66240.novel8"; gene_id "AT5G66240";
5	stringtie_transuite	exon	26466900	26466966	.	+	.	transcript_id "AT5G66240.novel8"; gene_id "AT5G66240";
5	stringtie_transuite	three_prime_utr	26466900	26466966	.	+	.	transcript_id "AT5G66240.novel8"; gene_id "AT5G66240";
5	stringtie_transuite	exon	26467053	26467152	.	+	.	transcript_id "AT5G66240.novel8"; gene_id "AT5G66240";
5	stringtie_transuite	three_prime_utr	26467053	26467152	.	+	.	transcript_id "AT5G66240.novel8"; gene_id "AT5G66240";
5	stringtie_transuite	exon	26467230	26467343	.	+	.	transcript_id "AT5G66240.novel8"; gene_id "AT5G66240";
5	stringtie_transuite	three_prime_utr	26467230	26467343	.	+	.	transcript_id "AT5G66240.novel8"; gene_id "AT5G66240";
5	stringtie_transuite	exon	26467479	26467616	.	+	.	transcript_id "AT5G66240.novel8"; gene_id "AT5G66240";
5	stringtie_transuite	three_prime_utr	26467479	26467616	.	+	.	transcript_id "AT5G66240.novel8"; gene_id "AT5G66240";
5	stringtie_transuite	exon	26467724	26467808	.	+	.	transcript_id "AT5G66240.novel8"; gene_id "AT5G66240";
5	stringtie_transuite	three_prime_utr	26467724	26467808	.	+	.	transcript_id "AT5G66240.novel8"; gene_id "AT5G66240";
5	stringtie_transuite	exon	26467907	26467956	.	+	.	transcript_id "AT5G66240.novel8"; gene_id "AT5G66240";
5	stringtie_transuite	three_prime_utr	26467907	26467956	.	+	.	transcript_id "AT5G66240.novel8"; gene_id "AT5G66240";
5	stringtie_transuite	exon	26468058	26468279	.	+	.	transcript_id "AT5G66240.novel8"; gene_id "AT5G66240";
5	stringtie_transuite	three_prime_utr	26468058	26468279	.	+	.	transcript_id "AT5G66240.novel8"; gene_id "AT5G66240";
5	stringtie_transuite	exon	26468380	26468487	.	+	.	transcript_id "AT5G66240.novel8"; gene_id "AT5G66240";
5	stringtie_transuite	three_prime_utr	26468380	26468487	.	+	.	transcript_id "AT5G66240.novel8"; gene_id "AT5G66240";
5	stringtie_transuite	exon	26469044	26469801	.	+	.	transcript_id "AT5G66240.novel8"; gene_id "AT5G66240";
5	stringtie_transuite	three_prime_utr	26469044	26469801	.	+	.	transcript_id "AT5G66240.novel8"; gene_id "AT5G66240";
5	stringtie_transuite	exon	26470208	26470759	.	+	.	transcript_id "AT5G66240.novel8"; gene_id "AT5G66240";
5	stringtie_transuite	three_prime_utr	26470208	26470759	.	+	.	transcript_id "AT5G66240.novel8"; gene_id "AT5G66240";
5	stringtie_transuite	exon	26466185	26466443	.	+	.	transcript_id "AT5G66240.novel9"; gene_id "AT5G66240";
5	stringtie_transuite	five_prime_utr	26466185	26466347	.	+	.	transcript_id "AT5G66240.novel9"; gene_id "AT5G66240";
5	stringtie_transuite	CDS	26466348	26466443	.	+	.	transcript_id "AT5G66240.novel9"; gene_id "AT5G66240";
5	stringtie_transuite	start_codon	26466348	26466350	.	+	.	transcript_id "AT5G66240.novel9"; gene_id "AT5G66240";
5	stringtie_transuite	exon	26466530	26466630	.	+	.	transcript_id "AT5G66240.novel9"; gene_id "AT5G66240";
5	stringtie_transuite	CDS	26466530	26466630	.	+	.	transcript_id "AT5G66240.novel9"; gene_id "AT5G66240";
5	stringtie_transuite	exon	26466720	26466820	.	+	.	transcript_id "AT5G66240.novel9"; gene_id "AT5G66240";
5	stringtie_transuite	CDS	26466720	26466820	.	+	.	transcript_id "AT5G66240.novel9"; gene_id "AT5G66240";
5	stringtie_transuite	exon	26466900	26466966	.	+	.	transcript_id "AT5G66240.novel9"; gene_id "AT5G66240";
5	stringtie_transuite	CDS	26466900	26466966	.	+	.	transcript_id "AT5G66240.novel9"; gene_id "AT5G66240";
5	stringtie_transuite	exon	26467053	26467152	.	+	.	transcript_id "AT5G66240.novel9"; gene_id "AT5G66240";
5	stringtie_transuite	CDS	26467053	26467152	.	+	.	transcript_id "AT5G66240.novel9"; gene_id "AT5G66240";
5	stringtie_transuite	exon	26467230	26467343	.	+	.	transcript_id "AT5G66240.novel9"; gene_id "AT5G66240";
5	stringtie_transuite	CDS	26467230	26467343	.	+	.	transcript_id "AT5G66240.novel9"; gene_id "AT5G66240";
5	stringtie_transuite	exon	26467479	26467616	.	+	.	transcript_id "AT5G66240.novel9"; gene_id "AT5G66240";
5	stringtie_transuite	CDS	26467479	26467616	.	+	.	transcript_id "AT5G66240.novel9"; gene_id "AT5G66240";
5	stringtie_transuite	exon	26467724	26467808	.	+	.	transcript_id "AT5G66240.novel9"; gene_id "AT5G66240";
5	stringtie_transuite	CDS	26467724	26467808	.	+	.	transcript_id "AT5G66240.novel9"; gene_id "AT5G66240";
5	stringtie_transuite	exon	26467907	26467956	.	+	.	transcript_id "AT5G66240.novel9"; gene_id "AT5G66240";
5	stringtie_transuite	CDS	26467907	26467956	.	+	.	transcript_id "AT5G66240.novel9"; gene_id "AT5G66240";
5	stringtie_transuite	exon	26468058	26468279	.	+	.	transcript_id "AT5G66240.novel9"; gene_id "AT5G66240";
5	stringtie_transuite	CDS	26468058	26468201	.	+	.	transcript_id "AT5G66240.novel9"; gene_id "AT5G66240";
5	stringtie_transuite	stop_codon	26468199	26468201	.	+	.	transcript_id "AT5G66240.novel9"; gene_id "AT5G66240";
5	stringtie_transuite	three_prime_utr	26468202	26468279	.	+	.	transcript_id "AT5G66240.novel9"; gene_id "AT5G66240";
5	stringtie_transuite	exon	26468380	26468487	.	+	.	transcript_id "AT5G66240.novel9"; gene_id "AT5G66240";
5	stringtie_transuite	three_prime_utr	26468380	26468487	.	+	.	transcript_id "AT5G66240.novel9"; gene_id "AT5G66240";
5	stringtie_transuite	exon	26469044	26469801	.	+	.	transcript_id "AT5G66240.novel9"; gene_id "AT5G66240";
5	stringtie_transuite	three_prime_utr	26469044	26469801	.	+	.	transcript_id "AT5G66240.novel9"; gene_id "AT5G66240";
5	stringtie_transuite	exon	26470208	26470759	.	+	.	transcript_id "AT5G66240.novel9"; gene_id "AT5G66240";
5	stringtie_transuite	three_prime_utr	26470208	26470759	.	+	.	transcript_id "AT5G66240.novel9"; gene_id "AT5G66240";
5	stringtie_transuite	exon	26468535	26468711	.	+	.	transcript_id "AT5G66250.1"; gene_id "AT5G66250";
5	stringtie_transuite	five_prime_utr	26468535	26468711	.	+	.	transcript_id "AT5G66250.1"; gene_id "AT5G66250";
5	stringtie_transuite	exon	26469049	26469801	.	+	.	transcript_id "AT5G66250.1"; gene_id "AT5G66250";
5	stringtie_transuite	five_prime_utr	26469049	26469049	.	+	.	transcript_id "AT5G66250.1"; gene_id "AT5G66250";
5	stringtie_transuite	CDS	26469050	26469801	.	+	.	transcript_id "AT5G66250.1"; gene_id "AT5G66250";
5	stringtie_transuite	start_codon	26469050	26469052	.	+	.	transcript_id "AT5G66250.1"; gene_id "AT5G66250";
5	stringtie_transuite	exon	26470208	26470759	.	+	.	transcript_id "AT5G66250.1"; gene_id "AT5G66250";
5	stringtie_transuite	CDS	26470208	26470376	.	+	.	transcript_id "AT5G66250.1"; gene_id "AT5G66250";
5	stringtie_transuite	stop_codon	26470374	26470376	.	+	.	transcript_id "AT5G66250.1"; gene_id "AT5G66250";
5	stringtie_transuite	three_prime_utr	26470377	26470759	.	+	.	transcript_id "AT5G66250.1"; gene_id "AT5G66250";
5	stringtie_transuite	exon	26468532	26469801	.	+	.	transcript_id "AT5G66250.2"; gene_id "AT5G66250";
5	stringtie_transuite	five_prime_utr	26468532	26469049	.	+	.	transcript_id "AT5G66250.2"; gene_id "AT5G66250";
5	stringtie_transuite	CDS	26469050	26469801	.	+	.	transcript_id "AT5G66250.2"; gene_id "AT5G66250";
5	stringtie_transuite	start_codon	26469050	26469052	.	+	.	transcript_id "AT5G66250.2"; gene_id "AT5G66250";
5	stringtie_transuite	exon	26470208	26470759	.	+	.	transcript_id "AT5G66250.2"; gene_id "AT5G66250";
5	stringtie_transuite	CDS	26470208	26470376	.	+	.	transcript_id "AT5G66250.2"; gene_id "AT5G66250";
5	stringtie_transuite	stop_codon	26470374	26470376	.	+	.	transcript_id "AT5G66250.2"; gene_id "AT5G66250";
5	stringtie_transuite	three_prime_utr	26470377	26470759	.	+	.	transcript_id "AT5G66250.2"; gene_id "AT5G66250";
5	stringtie_transuite	exon	26468547	26468711	.	+	.	transcript_id "AT5G66250.3"; gene_id "AT5G66250";
5	stringtie_transuite	five_prime_utr	26468547	26468711	.	+	.	transcript_id "AT5G66250.3"; gene_id "AT5G66250";
5	stringtie_transuite	exon	26469044	26469801	.	+	.	transcript_id "AT5G66250.3"; gene_id "AT5G66250";
5	stringtie_transuite	five_prime_utr	26469044	26469049	.	+	.	transcript_id "AT5G66250.3"; gene_id "AT5G66250";
5	stringtie_transuite	CDS	26469050	26469801	.	+	.	transcript_id "AT5G66250.3"; gene_id "AT5G66250";
5	stringtie_transuite	start_codon	26469050	26469052	.	+	.	transcript_id "AT5G66250.3"; gene_id "AT5G66250";
5	stringtie_transuite	exon	26470208	26470759	.	+	.	transcript_id "AT5G66250.3"; gene_id "AT5G66250";
5	stringtie_transuite	CDS	26470208	26470376	.	+	.	transcript_id "AT5G66250.3"; gene_id "AT5G66250";
5	stringtie_transuite	stop_codon	26470374	26470376	.	+	.	transcript_id "AT5G66250.3"; gene_id "AT5G66250";
5	stringtie_transuite	three_prime_utr	26470377	26470759	.	+	.	transcript_id "AT5G66250.3"; gene_id "AT5G66250";
5	stringtie_transuite	exon	26468535	26468711	.	+	.	transcript_id "AT5G66250.4"; gene_id "AT5G66250";
5	stringtie_transuite	five_prime_utr	26468535	26468711	.	+	.	transcript_id "AT5G66250.4"; gene_id "AT5G66250";
5	stringtie_transuite	exon	26469049	26469801	.	+	.	transcript_id "AT5G66250.4"; gene_id "AT5G66250";
5	stringtie_transuite	five_prime_utr	26469049	26469049	.	+	.	transcript_id "AT5G66250.4"; gene_id "AT5G66250";
5	stringtie_transuite	CDS	26469050	26469801	.	+	.	transcript_id "AT5G66250.4"; gene_id "AT5G66250";
5	stringtie_transuite	start_codon	26469050	26469052	.	+	.	transcript_id "AT5G66250.4"; gene_id "AT5G66250";
5	stringtie_transuite	exon	26469993	26470052	.	+	.	transcript_id "AT5G66250.4"; gene_id "AT5G66250";
5	stringtie_transuite	CDS	26469993	26470052	.	+	.	transcript_id "AT5G66250.4"; gene_id "AT5G66250";
5	stringtie_transuite	exon	26470208	26470759	.	+	.	transcript_id "AT5G66250.4"; gene_id "AT5G66250";
5	stringtie_transuite	CDS	26470208	26470376	.	+	.	transcript_id "AT5G66250.4"; gene_id "AT5G66250";
5	stringtie_transuite	stop_codon	26470374	26470376	.	+	.	transcript_id "AT5G66250.4"; gene_id "AT5G66250";
5	stringtie_transuite	three_prime_utr	26470377	26470759	.	+	.	transcript_id "AT5G66250.4"; gene_id "AT5G66250";
5	stringtie_transuite	exon	26471224	26471457	.	+	.	transcript_id "AT5G66260.1"; gene_id "AT5G66260";
5	stringtie_transuite	five_prime_utr	26471224	26471268	.	+	.	transcript_id "AT5G66260.1"; gene_id "AT5G66260";
5	stringtie_transuite	CDS	26471269	26471457	.	+	.	transcript_id "AT5G66260.1"; gene_id "AT5G66260";
5	stringtie_transuite	start_codon	26471269	26471271	.	+	.	transcript_id "AT5G66260.1"; gene_id "AT5G66260";
5	stringtie_transuite	exon	26471548	26471900	.	+	.	transcript_id "AT5G66260.1"; gene_id "AT5G66260";
5	stringtie_transuite	CDS	26471548	26471658	.	+	.	transcript_id "AT5G66260.1"; gene_id "AT5G66260";
5	stringtie_transuite	stop_codon	26471656	26471658	.	+	.	transcript_id "AT5G66260.1"; gene_id "AT5G66260";
5	stringtie_transuite	three_prime_utr	26471659	26471900	.	+	.	transcript_id "AT5G66260.1"; gene_id "AT5G66260";
5	stringtie_transuite	exon	26473086	26474536	.	-	.	transcript_id "AT5G66270.1"; gene_id "AT5G66270";
5	stringtie_transuite	three_prime_utr	26473086	26473506	.	-	.	transcript_id "AT5G66270.1"; gene_id "AT5G66270";
5	stringtie_transuite	CDS	26473507	26474536	.	-	.	transcript_id "AT5G66270.1"; gene_id "AT5G66270";
5	stringtie_transuite	stop_codon	26473507	26473509	.	-	.	transcript_id "AT5G66270.1"; gene_id "AT5G66270";
5	stringtie_transuite	exon	26474616	26474740	.	-	.	transcript_id "AT5G66270.1"; gene_id "AT5G66270";
5	stringtie_transuite	CDS	26474616	26474740	.	-	.	transcript_id "AT5G66270.1"; gene_id "AT5G66270";
5	stringtie_transuite	exon	26474830	26474964	.	-	.	transcript_id "AT5G66270.1"; gene_id "AT5G66270";
5	stringtie_transuite	CDS	26474830	26474964	.	-	.	transcript_id "AT5G66270.1"; gene_id "AT5G66270";
5	stringtie_transuite	exon	26475507	26475839	.	-	.	transcript_id "AT5G66270.1"; gene_id "AT5G66270";
5	stringtie_transuite	CDS	26475507	26475566	.	-	.	transcript_id "AT5G66270.1"; gene_id "AT5G66270";
5	stringtie_transuite	start_codon	26475564	26475566	.	-	.	transcript_id "AT5G66270.1"; gene_id "AT5G66270";
5	stringtie_transuite	five_prime_utr	26475567	26475839	.	-	.	transcript_id "AT5G66270.1"; gene_id "AT5G66270";
5	stringtie_transuite	exon	26473155	26474536	.	-	.	transcript_id "AT5G66270.novel1"; gene_id "AT5G66270";
5	stringtie_transuite	three_prime_utr	26473155	26473506	.	-	.	transcript_id "AT5G66270.novel1"; gene_id "AT5G66270";
5	stringtie_transuite	CDS	26473507	26474536	.	-	.	transcript_id "AT5G66270.novel1"; gene_id "AT5G66270";
5	stringtie_transuite	stop_codon	26473507	26473509	.	-	.	transcript_id "AT5G66270.novel1"; gene_id "AT5G66270";
5	stringtie_transuite	exon	26474616	26474740	.	-	.	transcript_id "AT5G66270.novel1"; gene_id "AT5G66270";
5	stringtie_transuite	CDS	26474616	26474740	.	-	.	transcript_id "AT5G66270.novel1"; gene_id "AT5G66270";
5	stringtie_transuite	exon	26474830	26474964	.	-	.	transcript_id "AT5G66270.novel1"; gene_id "AT5G66270";
5	stringtie_transuite	CDS	26474830	26474964	.	-	.	transcript_id "AT5G66270.novel1"; gene_id "AT5G66270";
5	stringtie_transuite	exon	26475507	26475637	.	-	.	transcript_id "AT5G66270.novel1"; gene_id "AT5G66270";
5	stringtie_transuite	CDS	26475507	26475566	.	-	.	transcript_id "AT5G66270.novel1"; gene_id "AT5G66270";
5	stringtie_transuite	start_codon	26475564	26475566	.	-	.	transcript_id "AT5G66270.novel1"; gene_id "AT5G66270";
5	stringtie_transuite	five_prime_utr	26475567	26475637	.	-	.	transcript_id "AT5G66270.novel1"; gene_id "AT5G66270";
5	stringtie_transuite	exon	26475723	26475839	.	-	.	transcript_id "AT5G66270.novel1"; gene_id "AT5G66270";
5	stringtie_transuite	five_prime_utr	26475723	26475839	.	-	.	transcript_id "AT5G66270.novel1"; gene_id "AT5G66270";
5	stringtie_transuite	exon	26473213	26474536	.	-	.	transcript_id "AT5G66270.novel2"; gene_id "AT5G66270";
5	stringtie_transuite	three_prime_utr	26473213	26474536	.	-	.	transcript_id "AT5G66270.novel2"; gene_id "AT5G66270";
5	stringtie_transuite	exon	26474616	26474740	.	-	.	transcript_id "AT5G66270.novel2"; gene_id "AT5G66270";
5	stringtie_transuite	three_prime_utr	26474616	26474740	.	-	.	transcript_id "AT5G66270.novel2"; gene_id "AT5G66270";
5	stringtie_transuite	exon	26474830	26475839	.	-	.	transcript_id "AT5G66270.novel2"; gene_id "AT5G66270";
5	stringtie_transuite	three_prime_utr	26474830	26475500	.	-	.	transcript_id "AT5G66270.novel2"; gene_id "AT5G66270";
5	stringtie_transuite	CDS	26475501	26475566	.	-	.	transcript_id "AT5G66270.novel2"; gene_id "AT5G66270";
5	stringtie_transuite	stop_codon	26475501	26475503	.	-	.	transcript_id "AT5G66270.novel2"; gene_id "AT5G66270";
5	stringtie_transuite	start_codon	26475564	26475566	.	-	.	transcript_id "AT5G66270.novel2"; gene_id "AT5G66270";
5	stringtie_transuite	five_prime_utr	26475567	26475839	.	-	.	transcript_id "AT5G66270.novel2"; gene_id "AT5G66270";
5	stringtie_transuite	exon	26476166	26477754	.	+	.	transcript_id "AT5G66280.1"; gene_id "AT5G66280";
5	stringtie_transuite	five_prime_utr	26476166	26476433	.	+	.	transcript_id "AT5G66280.1"; gene_id "AT5G66280";
5	stringtie_transuite	CDS	26476434	26477519	.	+	.	transcript_id "AT5G66280.1"; gene_id "AT5G66280";
5	stringtie_transuite	start_codon	26476434	26476436	.	+	.	transcript_id "AT5G66280.1"; gene_id "AT5G66280";
5	stringtie_transuite	stop_codon	26477517	26477519	.	+	.	transcript_id "AT5G66280.1"; gene_id "AT5G66280";
5	stringtie_transuite	three_prime_utr	26477520	26477754	.	+	.	transcript_id "AT5G66280.1"; gene_id "AT5G66280";
5	stringtie_transuite	exon	26477661	26478116	.	-	.	transcript_id "AT5G66290.1"; gene_id "AT5G66290";
5	stringtie_transuite	three_prime_utr	26477661	26477916	.	-	.	transcript_id "AT5G66290.1"; gene_id "AT5G66290";
5	stringtie_transuite	CDS	26477917	26478116	.	-	.	transcript_id "AT5G66290.1"; gene_id "AT5G66290";
5	stringtie_transuite	stop_codon	26477917	26477919	.	-	.	transcript_id "AT5G66290.1"; gene_id "AT5G66290";
5	stringtie_transuite	exon	26478207	26478318	.	-	.	transcript_id "AT5G66290.1"; gene_id "AT5G66290";
5	stringtie_transuite	CDS	26478207	26478318	.	-	.	transcript_id "AT5G66290.1"; gene_id "AT5G66290";
5	stringtie_transuite	exon	26478693	26478781	.	-	.	transcript_id "AT5G66290.1"; gene_id "AT5G66290";
5	stringtie_transuite	CDS	26478693	26478781	.	-	.	transcript_id "AT5G66290.1"; gene_id "AT5G66290";
5	stringtie_transuite	exon	26479049	26479133	.	-	.	transcript_id "AT5G66290.1"; gene_id "AT5G66290";
5	stringtie_transuite	CDS	26479049	26479133	.	-	.	transcript_id "AT5G66290.1"; gene_id "AT5G66290";
5	stringtie_transuite	exon	26479226	26479312	.	-	.	transcript_id "AT5G66290.1"; gene_id "AT5G66290";
5	stringtie_transuite	CDS	26479226	26479312	.	-	.	transcript_id "AT5G66290.1"; gene_id "AT5G66290";
5	stringtie_transuite	exon	26479406	26479765	.	-	.	transcript_id "AT5G66290.1"; gene_id "AT5G66290";
5	stringtie_transuite	CDS	26479406	26479441	.	-	.	transcript_id "AT5G66290.1"; gene_id "AT5G66290";
5	stringtie_transuite	start_codon	26479439	26479441	.	-	.	transcript_id "AT5G66290.1"; gene_id "AT5G66290";
5	stringtie_transuite	five_prime_utr	26479442	26479765	.	-	.	transcript_id "AT5G66290.1"; gene_id "AT5G66290";
5	stringtie_transuite	exon	26477296	26477631	.	-	.	transcript_id "AT5G66290.2"; gene_id "AT5G66290";
5	stringtie_transuite	CDS	26477296	26477631	.	-	.	transcript_id "AT5G66290.2"; gene_id "AT5G66290";
5	stringtie_transuite	stop_codon	26477296	26477298	.	-	.	transcript_id "AT5G66290.2"; gene_id "AT5G66290";
5	stringtie_transuite	exon	26477965	26478116	.	-	.	transcript_id "AT5G66290.2"; gene_id "AT5G66290";
5	stringtie_transuite	CDS	26477965	26478116	.	-	.	transcript_id "AT5G66290.2"; gene_id "AT5G66290";
5	stringtie_transuite	exon	26478207	26478318	.	-	.	transcript_id "AT5G66290.2"; gene_id "AT5G66290";
5	stringtie_transuite	CDS	26478207	26478318	.	-	.	transcript_id "AT5G66290.2"; gene_id "AT5G66290";
5	stringtie_transuite	exon	26478693	26478781	.	-	.	transcript_id "AT5G66290.2"; gene_id "AT5G66290";
5	stringtie_transuite	CDS	26478693	26478781	.	-	.	transcript_id "AT5G66290.2"; gene_id "AT5G66290";
5	stringtie_transuite	exon	26479049	26479133	.	-	.	transcript_id "AT5G66290.2"; gene_id "AT5G66290";
5	stringtie_transuite	CDS	26479049	26479133	.	-	.	transcript_id "AT5G66290.2"; gene_id "AT5G66290";
5	stringtie_transuite	exon	26479226	26479312	.	-	.	transcript_id "AT5G66290.2"; gene_id "AT5G66290";
5	stringtie_transuite	CDS	26479226	26479312	.	-	.	transcript_id "AT5G66290.2"; gene_id "AT5G66290";
5	stringtie_transuite	exon	26479406	26479765	.	-	.	transcript_id "AT5G66290.2"; gene_id "AT5G66290";
5	stringtie_transuite	CDS	26479406	26479441	.	-	.	transcript_id "AT5G66290.2"; gene_id "AT5G66290";
5	stringtie_transuite	start_codon	26479439	26479441	.	-	.	transcript_id "AT5G66290.2"; gene_id "AT5G66290";
5	stringtie_transuite	five_prime_utr	26479442	26479765	.	-	.	transcript_id "AT5G66290.2"; gene_id "AT5G66290";
5	stringtie_transuite	exon	26478083	26478102	.	-	.	transcript_id "AT5G66290.3"; gene_id "AT5G66290";
5	stringtie_transuite	CDS	26478083	26478102	.	-	.	transcript_id "AT5G66290.3"; gene_id "AT5G66290";
5	stringtie_transuite	stop_codon	26478083	26478085	.	-	.	transcript_id "AT5G66290.3"; gene_id "AT5G66290";
5	stringtie_transuite	exon	26478207	26478318	.	-	.	transcript_id "AT5G66290.3"; gene_id "AT5G66290";
5	stringtie_transuite	CDS	26478207	26478318	.	-	.	transcript_id "AT5G66290.3"; gene_id "AT5G66290";
5	stringtie_transuite	exon	26478693	26478781	.	-	.	transcript_id "AT5G66290.3"; gene_id "AT5G66290";
5	stringtie_transuite	CDS	26478693	26478781	.	-	.	transcript_id "AT5G66290.3"; gene_id "AT5G66290";
5	stringtie_transuite	exon	26479049	26479133	.	-	.	transcript_id "AT5G66290.3"; gene_id "AT5G66290";
5	stringtie_transuite	CDS	26479049	26479133	.	-	.	transcript_id "AT5G66290.3"; gene_id "AT5G66290";
5	stringtie_transuite	exon	26479226	26479312	.	-	.	transcript_id "AT5G66290.3"; gene_id "AT5G66290";
5	stringtie_transuite	CDS	26479226	26479312	.	-	.	transcript_id "AT5G66290.3"; gene_id "AT5G66290";
5	stringtie_transuite	exon	26479406	26479765	.	-	.	transcript_id "AT5G66290.3"; gene_id "AT5G66290";
5	stringtie_transuite	CDS	26479406	26479441	.	-	.	transcript_id "AT5G66290.3"; gene_id "AT5G66290";
5	stringtie_transuite	start_codon	26479439	26479441	.	-	.	transcript_id "AT5G66290.3"; gene_id "AT5G66290";
5	stringtie_transuite	five_prime_utr	26479442	26479765	.	-	.	transcript_id "AT5G66290.3"; gene_id "AT5G66290";
5	stringtie_transuite	exon	26477661	26478116	.	-	.	transcript_id "AT5G66290.novel4"; gene_id "AT5G66290";
5	stringtie_transuite	three_prime_utr	26477661	26478116	.	-	.	transcript_id "AT5G66290.novel4"; gene_id "AT5G66290";
5	stringtie_transuite	exon	26478207	26478318	.	-	.	transcript_id "AT5G66290.novel4"; gene_id "AT5G66290";
5	stringtie_transuite	three_prime_utr	26478207	26478318	.	-	.	transcript_id "AT5G66290.novel4"; gene_id "AT5G66290";
5	stringtie_transuite	exon	26478693	26478781	.	-	.	transcript_id "AT5G66290.novel4"; gene_id "AT5G66290";
5	stringtie_transuite	three_prime_utr	26478693	26478754	.	-	.	transcript_id "AT5G66290.novel4"; gene_id "AT5G66290";
5	stringtie_transuite	CDS	26478755	26478781	.	-	.	transcript_id "AT5G66290.novel4"; gene_id "AT5G66290";
5	stringtie_transuite	stop_codon	26478755	26478757	.	-	.	transcript_id "AT5G66290.novel4"; gene_id "AT5G66290";
5	stringtie_transuite	exon	26479226	26479312	.	-	.	transcript_id "AT5G66290.novel4"; gene_id "AT5G66290";
5	stringtie_transuite	CDS	26479226	26479312	.	-	.	transcript_id "AT5G66290.novel4"; gene_id "AT5G66290";
5	stringtie_transuite	exon	26479406	26479765	.	-	.	transcript_id "AT5G66290.novel4"; gene_id "AT5G66290";
5	stringtie_transuite	CDS	26479406	26479441	.	-	.	transcript_id "AT5G66290.novel4"; gene_id "AT5G66290";
5	stringtie_transuite	start_codon	26479439	26479441	.	-	.	transcript_id "AT5G66290.novel4"; gene_id "AT5G66290";
5	stringtie_transuite	five_prime_utr	26479442	26479765	.	-	.	transcript_id "AT5G66290.novel4"; gene_id "AT5G66290";
5	stringtie_transuite	exon	26479766	26480433	.	-	.	transcript_id "AT5G66300.1"; gene_id "AT5G66300";
5	stringtie_transuite	three_prime_utr	26479766	26480004	.	-	.	transcript_id "AT5G66300.1"; gene_id "AT5G66300";
5	stringtie_transuite	CDS	26480005	26480433	.	-	.	transcript_id "AT5G66300.1"; gene_id "AT5G66300";
5	stringtie_transuite	stop_codon	26480005	26480007	.	-	.	transcript_id "AT5G66300.1"; gene_id "AT5G66300";
5	stringtie_transuite	exon	26480506	26480780	.	-	.	transcript_id "AT5G66300.1"; gene_id "AT5G66300";
5	stringtie_transuite	CDS	26480506	26480780	.	-	.	transcript_id "AT5G66300.1"; gene_id "AT5G66300";
5	stringtie_transuite	exon	26481073	26481528	.	-	.	transcript_id "AT5G66300.1"; gene_id "AT5G66300";
5	stringtie_transuite	CDS	26481073	26481247	.	-	.	transcript_id "AT5G66300.1"; gene_id "AT5G66300";
5	stringtie_transuite	start_codon	26481245	26481247	.	-	.	transcript_id "AT5G66300.1"; gene_id "AT5G66300";
5	stringtie_transuite	five_prime_utr	26481248	26481528	.	-	.	transcript_id "AT5G66300.1"; gene_id "AT5G66300";
5	stringtie_transuite	exon	26475986	26478116	.	-	.	transcript_id "AT5G66300.novel1"; gene_id "AT5G66300";
5	stringtie_transuite	three_prime_utr	26475986	26477916	.	-	.	transcript_id "AT5G66300.novel1"; gene_id "AT5G66300";
5	stringtie_transuite	CDS	26477917	26478116	.	-	.	transcript_id "AT5G66300.novel1"; gene_id "AT5G66300";
5	stringtie_transuite	stop_codon	26477917	26477919	.	-	.	transcript_id "AT5G66300.novel1"; gene_id "AT5G66300";
5	stringtie_transuite	exon	26478207	26478318	.	-	.	transcript_id "AT5G66300.novel1"; gene_id "AT5G66300";
5	stringtie_transuite	CDS	26478207	26478318	.	-	.	transcript_id "AT5G66300.novel1"; gene_id "AT5G66300";
5	stringtie_transuite	exon	26478693	26478781	.	-	.	transcript_id "AT5G66300.novel1"; gene_id "AT5G66300";
5	stringtie_transuite	CDS	26478693	26478781	.	-	.	transcript_id "AT5G66300.novel1"; gene_id "AT5G66300";
5	stringtie_transuite	exon	26479049	26479133	.	-	.	transcript_id "AT5G66300.novel1"; gene_id "AT5G66300";
5	stringtie_transuite	CDS	26479049	26479133	.	-	.	transcript_id "AT5G66300.novel1"; gene_id "AT5G66300";
5	stringtie_transuite	exon	26479226	26479312	.	-	.	transcript_id "AT5G66300.novel1"; gene_id "AT5G66300";
5	stringtie_transuite	CDS	26479226	26479312	.	-	.	transcript_id "AT5G66300.novel1"; gene_id "AT5G66300";
5	stringtie_transuite	exon	26479406	26480433	.	-	.	transcript_id "AT5G66300.novel1"; gene_id "AT5G66300";
5	stringtie_transuite	CDS	26479406	26479441	.	-	.	transcript_id "AT5G66300.novel1"; gene_id "AT5G66300";
5	stringtie_transuite	start_codon	26479439	26479441	.	-	.	transcript_id "AT5G66300.novel1"; gene_id "AT5G66300";
5	stringtie_transuite	five_prime_utr	26479442	26480433	.	-	.	transcript_id "AT5G66300.novel1"; gene_id "AT5G66300";
5	stringtie_transuite	exon	26480506	26480780	.	-	.	transcript_id "AT5G66300.novel1"; gene_id "AT5G66300";
5	stringtie_transuite	five_prime_utr	26480506	26480780	.	-	.	transcript_id "AT5G66300.novel1"; gene_id "AT5G66300";
5	stringtie_transuite	exon	26481073	26481528	.	-	.	transcript_id "AT5G66300.novel1"; gene_id "AT5G66300";
5	stringtie_transuite	five_prime_utr	26481073	26481528	.	-	.	transcript_id "AT5G66300.novel1"; gene_id "AT5G66300";
5	stringtie_transuite	exon	26476044	26477631	.	-	.	transcript_id "AT5G66300.novel2"; gene_id "AT5G66300";
5	stringtie_transuite	three_prime_utr	26476044	26477295	.	-	.	transcript_id "AT5G66300.novel2"; gene_id "AT5G66300";
5	stringtie_transuite	CDS	26477296	26477631	.	-	.	transcript_id "AT5G66300.novel2"; gene_id "AT5G66300";
5	stringtie_transuite	stop_codon	26477296	26477298	.	-	.	transcript_id "AT5G66300.novel2"; gene_id "AT5G66300";
5	stringtie_transuite	exon	26477965	26478116	.	-	.	transcript_id "AT5G66300.novel2"; gene_id "AT5G66300";
5	stringtie_transuite	CDS	26477965	26478116	.	-	.	transcript_id "AT5G66300.novel2"; gene_id "AT5G66300";
5	stringtie_transuite	exon	26478207	26478318	.	-	.	transcript_id "AT5G66300.novel2"; gene_id "AT5G66300";
5	stringtie_transuite	CDS	26478207	26478318	.	-	.	transcript_id "AT5G66300.novel2"; gene_id "AT5G66300";
5	stringtie_transuite	exon	26478693	26478781	.	-	.	transcript_id "AT5G66300.novel2"; gene_id "AT5G66300";
5	stringtie_transuite	CDS	26478693	26478781	.	-	.	transcript_id "AT5G66300.novel2"; gene_id "AT5G66300";
5	stringtie_transuite	exon	26479049	26479133	.	-	.	transcript_id "AT5G66300.novel2"; gene_id "AT5G66300";
5	stringtie_transuite	CDS	26479049	26479133	.	-	.	transcript_id "AT5G66300.novel2"; gene_id "AT5G66300";
5	stringtie_transuite	exon	26479226	26479312	.	-	.	transcript_id "AT5G66300.novel2"; gene_id "AT5G66300";
5	stringtie_transuite	CDS	26479226	26479312	.	-	.	transcript_id "AT5G66300.novel2"; gene_id "AT5G66300";
5	stringtie_transuite	exon	26479406	26480433	.	-	.	transcript_id "AT5G66300.novel2"; gene_id "AT5G66300";
5	stringtie_transuite	CDS	26479406	26479441	.	-	.	transcript_id "AT5G66300.novel2"; gene_id "AT5G66300";
5	stringtie_transuite	start_codon	26479439	26479441	.	-	.	transcript_id "AT5G66300.novel2"; gene_id "AT5G66300";
5	stringtie_transuite	five_prime_utr	26479442	26480433	.	-	.	transcript_id "AT5G66300.novel2"; gene_id "AT5G66300";
5	stringtie_transuite	exon	26480506	26480780	.	-	.	transcript_id "AT5G66300.novel2"; gene_id "AT5G66300";
5	stringtie_transuite	five_prime_utr	26480506	26480780	.	-	.	transcript_id "AT5G66300.novel2"; gene_id "AT5G66300";
5	stringtie_transuite	exon	26481073	26481528	.	-	.	transcript_id "AT5G66300.novel2"; gene_id "AT5G66300";
5	stringtie_transuite	five_prime_utr	26481073	26481528	.	-	.	transcript_id "AT5G66300.novel2"; gene_id "AT5G66300";
5	stringtie_transuite	exon	26476110	26478116	.	-	.	transcript_id "AT5G66300.novel3"; gene_id "AT5G66300";
5	stringtie_transuite	three_prime_utr	26476110	26478116	.	-	.	transcript_id "AT5G66300.novel3"; gene_id "AT5G66300";
5	stringtie_transuite	exon	26478207	26478318	.	-	.	transcript_id "AT5G66300.novel3"; gene_id "AT5G66300";
5	stringtie_transuite	three_prime_utr	26478207	26478318	.	-	.	transcript_id "AT5G66300.novel3"; gene_id "AT5G66300";
5	stringtie_transuite	exon	26478693	26478781	.	-	.	transcript_id "AT5G66300.novel3"; gene_id "AT5G66300";
5	stringtie_transuite	three_prime_utr	26478693	26478781	.	-	.	transcript_id "AT5G66300.novel3"; gene_id "AT5G66300";
5	stringtie_transuite	exon	26479049	26479133	.	-	.	transcript_id "AT5G66300.novel3"; gene_id "AT5G66300";
5	stringtie_transuite	three_prime_utr	26479049	26479128	.	-	.	transcript_id "AT5G66300.novel3"; gene_id "AT5G66300";
5	stringtie_transuite	CDS	26479129	26479133	.	-	.	transcript_id "AT5G66300.novel3"; gene_id "AT5G66300";
5	stringtie_transuite	stop_codon	26479129	26479131	.	-	.	transcript_id "AT5G66300.novel3"; gene_id "AT5G66300";
5	stringtie_transuite	exon	26479222	26479312	.	-	.	transcript_id "AT5G66300.novel3"; gene_id "AT5G66300";
5	stringtie_transuite	CDS	26479222	26479312	.	-	.	transcript_id "AT5G66300.novel3"; gene_id "AT5G66300";
5	stringtie_transuite	exon	26479406	26480436	.	-	.	transcript_id "AT5G66300.novel3"; gene_id "AT5G66300";
5	stringtie_transuite	CDS	26479406	26479441	.	-	.	transcript_id "AT5G66300.novel3"; gene_id "AT5G66300";
5	stringtie_transuite	start_codon	26479439	26479441	.	-	.	transcript_id "AT5G66300.novel3"; gene_id "AT5G66300";
5	stringtie_transuite	five_prime_utr	26479442	26480436	.	-	.	transcript_id "AT5G66300.novel3"; gene_id "AT5G66300";
5	stringtie_transuite	exon	26480506	26480780	.	-	.	transcript_id "AT5G66300.novel3"; gene_id "AT5G66300";
5	stringtie_transuite	five_prime_utr	26480506	26480780	.	-	.	transcript_id "AT5G66300.novel3"; gene_id "AT5G66300";
5	stringtie_transuite	exon	26481073	26481528	.	-	.	transcript_id "AT5G66300.novel3"; gene_id "AT5G66300";
5	stringtie_transuite	five_prime_utr	26481073	26481528	.	-	.	transcript_id "AT5G66300.novel3"; gene_id "AT5G66300";
5	stringtie_transuite	exon	26478083	26478116	.	-	.	transcript_id "AT5G66300.novel5"; gene_id "AT5G66300";
5	stringtie_transuite	three_prime_utr	26478083	26478116	.	-	.	transcript_id "AT5G66300.novel5"; gene_id "AT5G66300";
5	stringtie_transuite	exon	26478207	26478318	.	-	.	transcript_id "AT5G66300.novel5"; gene_id "AT5G66300";
5	stringtie_transuite	three_prime_utr	26478207	26478318	.	-	.	transcript_id "AT5G66300.novel5"; gene_id "AT5G66300";
5	stringtie_transuite	exon	26478693	26478781	.	-	.	transcript_id "AT5G66300.novel5"; gene_id "AT5G66300";
5	stringtie_transuite	three_prime_utr	26478693	26478781	.	-	.	transcript_id "AT5G66300.novel5"; gene_id "AT5G66300";
5	stringtie_transuite	exon	26479049	26479128	.	-	.	transcript_id "AT5G66300.novel5"; gene_id "AT5G66300";
5	stringtie_transuite	three_prime_utr	26479049	26479095	.	-	.	transcript_id "AT5G66300.novel5"; gene_id "AT5G66300";
5	stringtie_transuite	CDS	26479096	26479128	.	-	.	transcript_id "AT5G66300.novel5"; gene_id "AT5G66300";
5	stringtie_transuite	stop_codon	26479096	26479098	.	-	.	transcript_id "AT5G66300.novel5"; gene_id "AT5G66300";
5	stringtie_transuite	exon	26479226	26479312	.	-	.	transcript_id "AT5G66300.novel5"; gene_id "AT5G66300";
5	stringtie_transuite	CDS	26479226	26479312	.	-	.	transcript_id "AT5G66300.novel5"; gene_id "AT5G66300";
5	stringtie_transuite	exon	26479406	26480433	.	-	.	transcript_id "AT5G66300.novel5"; gene_id "AT5G66300";
5	stringtie_transuite	CDS	26479406	26479441	.	-	.	transcript_id "AT5G66300.novel5"; gene_id "AT5G66300";
5	stringtie_transuite	start_codon	26479439	26479441	.	-	.	transcript_id "AT5G66300.novel5"; gene_id "AT5G66300";
5	stringtie_transuite	five_prime_utr	26479442	26480433	.	-	.	transcript_id "AT5G66300.novel5"; gene_id "AT5G66300";
5	stringtie_transuite	exon	26480506	26480780	.	-	.	transcript_id "AT5G66300.novel5"; gene_id "AT5G66300";
5	stringtie_transuite	five_prime_utr	26480506	26480780	.	-	.	transcript_id "AT5G66300.novel5"; gene_id "AT5G66300";
5	stringtie_transuite	exon	26481073	26481528	.	-	.	transcript_id "AT5G66300.novel5"; gene_id "AT5G66300";
5	stringtie_transuite	five_prime_utr	26481073	26481528	.	-	.	transcript_id "AT5G66300.novel5"; gene_id "AT5G66300";
5	stringtie_transuite	exon	26479795	26480780	.	-	.	transcript_id "AT5G66300.novel6"; gene_id "AT5G66300";
5	stringtie_transuite	three_prime_utr	26479795	26480478	.	-	.	transcript_id "AT5G66300.novel6"; gene_id "AT5G66300";
5	stringtie_transuite	CDS	26480479	26480780	.	-	.	transcript_id "AT5G66300.novel6"; gene_id "AT5G66300";
5	stringtie_transuite	stop_codon	26480479	26480481	.	-	.	transcript_id "AT5G66300.novel6"; gene_id "AT5G66300";
5	stringtie_transuite	exon	26481073	26481528	.	-	.	transcript_id "AT5G66300.novel6"; gene_id "AT5G66300";
5	stringtie_transuite	CDS	26481073	26481247	.	-	.	transcript_id "AT5G66300.novel6"; gene_id "AT5G66300";
5	stringtie_transuite	start_codon	26481245	26481247	.	-	.	transcript_id "AT5G66300.novel6"; gene_id "AT5G66300";
5	stringtie_transuite	five_prime_utr	26481248	26481528	.	-	.	transcript_id "AT5G66300.novel6"; gene_id "AT5G66300";
5	stringtie_transuite	exon	26479795	26480433	.	-	.	transcript_id "AT5G66300.novel7"; gene_id "AT5G66300";
5	stringtie_transuite	three_prime_utr	26479795	26480433	.	-	.	transcript_id "AT5G66300.novel7"; gene_id "AT5G66300";
5	stringtie_transuite	exon	26480506	26481528	.	-	.	transcript_id "AT5G66300.novel7"; gene_id "AT5G66300";
5	stringtie_transuite	three_prime_utr	26480506	26481001	.	-	.	transcript_id "AT5G66300.novel7"; gene_id "AT5G66300";
5	stringtie_transuite	CDS	26481002	26481247	.	-	.	transcript_id "AT5G66300.novel7"; gene_id "AT5G66300";
5	stringtie_transuite	stop_codon	26481002	26481004	.	-	.	transcript_id "AT5G66300.novel7"; gene_id "AT5G66300";
5	stringtie_transuite	start_codon	26481245	26481247	.	-	.	transcript_id "AT5G66300.novel7"; gene_id "AT5G66300";
5	stringtie_transuite	five_prime_utr	26481248	26481528	.	-	.	transcript_id "AT5G66300.novel7"; gene_id "AT5G66300";
5	stringtie_transuite	exon	26485666	26486116	.	-	.	transcript_id "AT5G66310.1"; gene_id "AT5G66310";
5	stringtie_transuite	three_prime_utr	26485666	26485785	.	-	.	transcript_id "AT5G66310.1"; gene_id "AT5G66310";
5	stringtie_transuite	CDS	26485786	26486116	.	-	.	transcript_id "AT5G66310.1"; gene_id "AT5G66310";
5	stringtie_transuite	stop_codon	26485786	26485788	.	-	.	transcript_id "AT5G66310.1"; gene_id "AT5G66310";
5	stringtie_transuite	exon	26486207	26486523	.	-	.	transcript_id "AT5G66310.1"; gene_id "AT5G66310";
5	stringtie_transuite	CDS	26486207	26486523	.	-	.	transcript_id "AT5G66310.1"; gene_id "AT5G66310";
5	stringtie_transuite	exon	26486597	26487814	.	-	.	transcript_id "AT5G66310.1"; gene_id "AT5G66310";
5	stringtie_transuite	CDS	26486597	26487814	.	-	.	transcript_id "AT5G66310.1"; gene_id "AT5G66310";
5	stringtie_transuite	exon	26487895	26488029	.	-	.	transcript_id "AT5G66310.1"; gene_id "AT5G66310";
5	stringtie_transuite	CDS	26487895	26488029	.	-	.	transcript_id "AT5G66310.1"; gene_id "AT5G66310";
5	stringtie_transuite	exon	26488227	26488563	.	-	.	transcript_id "AT5G66310.1"; gene_id "AT5G66310";
5	stringtie_transuite	CDS	26488227	26488563	.	-	.	transcript_id "AT5G66310.1"; gene_id "AT5G66310";
5	stringtie_transuite	exon	26488874	26488998	.	-	.	transcript_id "AT5G66310.1"; gene_id "AT5G66310";
5	stringtie_transuite	CDS	26488874	26488998	.	-	.	transcript_id "AT5G66310.1"; gene_id "AT5G66310";
5	stringtie_transuite	exon	26489082	26489147	.	-	.	transcript_id "AT5G66310.1"; gene_id "AT5G66310";
5	stringtie_transuite	CDS	26489082	26489147	.	-	.	transcript_id "AT5G66310.1"; gene_id "AT5G66310";
5	stringtie_transuite	exon	26489241	26489308	.	-	.	transcript_id "AT5G66310.1"; gene_id "AT5G66310";
5	stringtie_transuite	CDS	26489241	26489308	.	-	.	transcript_id "AT5G66310.1"; gene_id "AT5G66310";
5	stringtie_transuite	exon	26489381	26489462	.	-	.	transcript_id "AT5G66310.1"; gene_id "AT5G66310";
5	stringtie_transuite	CDS	26489381	26489462	.	-	.	transcript_id "AT5G66310.1"; gene_id "AT5G66310";
5	stringtie_transuite	exon	26489541	26489654	.	-	.	transcript_id "AT5G66310.1"; gene_id "AT5G66310";
5	stringtie_transuite	CDS	26489541	26489654	.	-	.	transcript_id "AT5G66310.1"; gene_id "AT5G66310";
5	stringtie_transuite	exon	26489736	26489836	.	-	.	transcript_id "AT5G66310.1"; gene_id "AT5G66310";
5	stringtie_transuite	CDS	26489736	26489836	.	-	.	transcript_id "AT5G66310.1"; gene_id "AT5G66310";
5	stringtie_transuite	exon	26489916	26490005	.	-	.	transcript_id "AT5G66310.1"; gene_id "AT5G66310";
5	stringtie_transuite	CDS	26489916	26490005	.	-	.	transcript_id "AT5G66310.1"; gene_id "AT5G66310";
5	stringtie_transuite	exon	26490097	26490318	.	-	.	transcript_id "AT5G66310.1"; gene_id "AT5G66310";
5	stringtie_transuite	CDS	26490097	26490304	.	-	.	transcript_id "AT5G66310.1"; gene_id "AT5G66310";
5	stringtie_transuite	start_codon	26490302	26490304	.	-	.	transcript_id "AT5G66310.1"; gene_id "AT5G66310";
5	stringtie_transuite	five_prime_utr	26490305	26490318	.	-	.	transcript_id "AT5G66310.1"; gene_id "AT5G66310";
5	stringtie_transuite	exon	26490714	26490853	.	-	.	transcript_id "AT5G66310.1"; gene_id "AT5G66310";
5	stringtie_transuite	five_prime_utr	26490714	26490853	.	-	.	transcript_id "AT5G66310.1"; gene_id "AT5G66310";
5	stringtie_transuite	exon	26491088	26491815	.	-	.	transcript_id "AT5G66310.1"; gene_id "AT5G66310";
5	stringtie_transuite	five_prime_utr	26491088	26491815	.	-	.	transcript_id "AT5G66310.1"; gene_id "AT5G66310";
5	stringtie_transuite	exon	26485667	26486116	.	-	.	transcript_id "AT5G66310.2"; gene_id "AT5G66310";
5	stringtie_transuite	three_prime_utr	26485667	26485785	.	-	.	transcript_id "AT5G66310.2"; gene_id "AT5G66310";
5	stringtie_transuite	CDS	26485786	26486116	.	-	.	transcript_id "AT5G66310.2"; gene_id "AT5G66310";
5	stringtie_transuite	stop_codon	26485786	26485788	.	-	.	transcript_id "AT5G66310.2"; gene_id "AT5G66310";
5	stringtie_transuite	exon	26486207	26486523	.	-	.	transcript_id "AT5G66310.2"; gene_id "AT5G66310";
5	stringtie_transuite	CDS	26486207	26486523	.	-	.	transcript_id "AT5G66310.2"; gene_id "AT5G66310";
5	stringtie_transuite	exon	26486597	26487814	.	-	.	transcript_id "AT5G66310.2"; gene_id "AT5G66310";
5	stringtie_transuite	CDS	26486597	26487814	.	-	.	transcript_id "AT5G66310.2"; gene_id "AT5G66310";
5	stringtie_transuite	exon	26487895	26488029	.	-	.	transcript_id "AT5G66310.2"; gene_id "AT5G66310";
5	stringtie_transuite	CDS	26487895	26488029	.	-	.	transcript_id "AT5G66310.2"; gene_id "AT5G66310";
5	stringtie_transuite	exon	26488227	26488563	.	-	.	transcript_id "AT5G66310.2"; gene_id "AT5G66310";
5	stringtie_transuite	CDS	26488227	26488563	.	-	.	transcript_id "AT5G66310.2"; gene_id "AT5G66310";
5	stringtie_transuite	exon	26488874	26488998	.	-	.	transcript_id "AT5G66310.2"; gene_id "AT5G66310";
5	stringtie_transuite	CDS	26488874	26488998	.	-	.	transcript_id "AT5G66310.2"; gene_id "AT5G66310";
5	stringtie_transuite	exon	26489082	26489147	.	-	.	transcript_id "AT5G66310.2"; gene_id "AT5G66310";
5	stringtie_transuite	CDS	26489082	26489147	.	-	.	transcript_id "AT5G66310.2"; gene_id "AT5G66310";
5	stringtie_transuite	exon	26489241	26489308	.	-	.	transcript_id "AT5G66310.2"; gene_id "AT5G66310";
5	stringtie_transuite	CDS	26489241	26489308	.	-	.	transcript_id "AT5G66310.2"; gene_id "AT5G66310";
5	stringtie_transuite	exon	26489381	26489462	.	-	.	transcript_id "AT5G66310.2"; gene_id "AT5G66310";
5	stringtie_transuite	CDS	26489381	26489462	.	-	.	transcript_id "AT5G66310.2"; gene_id "AT5G66310";
5	stringtie_transuite	exon	26489541	26489654	.	-	.	transcript_id "AT5G66310.2"; gene_id "AT5G66310";
5	stringtie_transuite	CDS	26489541	26489654	.	-	.	transcript_id "AT5G66310.2"; gene_id "AT5G66310";
5	stringtie_transuite	exon	26489736	26489836	.	-	.	transcript_id "AT5G66310.2"; gene_id "AT5G66310";
5	stringtie_transuite	CDS	26489736	26489836	.	-	.	transcript_id "AT5G66310.2"; gene_id "AT5G66310";
5	stringtie_transuite	exon	26489916	26490005	.	-	.	transcript_id "AT5G66310.2"; gene_id "AT5G66310";
5	stringtie_transuite	CDS	26489916	26490005	.	-	.	transcript_id "AT5G66310.2"; gene_id "AT5G66310";
5	stringtie_transuite	exon	26490097	26490703	.	-	.	transcript_id "AT5G66310.2"; gene_id "AT5G66310";
5	stringtie_transuite	CDS	26490097	26490304	.	-	.	transcript_id "AT5G66310.2"; gene_id "AT5G66310";
5	stringtie_transuite	start_codon	26490302	26490304	.	-	.	transcript_id "AT5G66310.2"; gene_id "AT5G66310";
5	stringtie_transuite	five_prime_utr	26490305	26490703	.	-	.	transcript_id "AT5G66310.2"; gene_id "AT5G66310";
5	stringtie_transuite	exon	26485684	26486116	.	-	.	transcript_id "AT5G66310.3"; gene_id "AT5G66310";
5	stringtie_transuite	three_prime_utr	26485684	26485785	.	-	.	transcript_id "AT5G66310.3"; gene_id "AT5G66310";
5	stringtie_transuite	CDS	26485786	26486116	.	-	.	transcript_id "AT5G66310.3"; gene_id "AT5G66310";
5	stringtie_transuite	stop_codon	26485786	26485788	.	-	.	transcript_id "AT5G66310.3"; gene_id "AT5G66310";
5	stringtie_transuite	exon	26486207	26486523	.	-	.	transcript_id "AT5G66310.3"; gene_id "AT5G66310";
5	stringtie_transuite	CDS	26486207	26486523	.	-	.	transcript_id "AT5G66310.3"; gene_id "AT5G66310";
5	stringtie_transuite	exon	26486597	26487814	.	-	.	transcript_id "AT5G66310.3"; gene_id "AT5G66310";
5	stringtie_transuite	CDS	26486597	26487814	.	-	.	transcript_id "AT5G66310.3"; gene_id "AT5G66310";
5	stringtie_transuite	exon	26487895	26488029	.	-	.	transcript_id "AT5G66310.3"; gene_id "AT5G66310";
5	stringtie_transuite	CDS	26487895	26488029	.	-	.	transcript_id "AT5G66310.3"; gene_id "AT5G66310";
5	stringtie_transuite	exon	26488227	26488563	.	-	.	transcript_id "AT5G66310.3"; gene_id "AT5G66310";
5	stringtie_transuite	CDS	26488227	26488563	.	-	.	transcript_id "AT5G66310.3"; gene_id "AT5G66310";
5	stringtie_transuite	exon	26488874	26488998	.	-	.	transcript_id "AT5G66310.3"; gene_id "AT5G66310";
5	stringtie_transuite	CDS	26488874	26488998	.	-	.	transcript_id "AT5G66310.3"; gene_id "AT5G66310";
5	stringtie_transuite	exon	26489082	26489147	.	-	.	transcript_id "AT5G66310.3"; gene_id "AT5G66310";
5	stringtie_transuite	CDS	26489082	26489147	.	-	.	transcript_id "AT5G66310.3"; gene_id "AT5G66310";
5	stringtie_transuite	exon	26489241	26489308	.	-	.	transcript_id "AT5G66310.3"; gene_id "AT5G66310";
5	stringtie_transuite	CDS	26489241	26489308	.	-	.	transcript_id "AT5G66310.3"; gene_id "AT5G66310";
5	stringtie_transuite	exon	26489381	26489462	.	-	.	transcript_id "AT5G66310.3"; gene_id "AT5G66310";
5	stringtie_transuite	CDS	26489381	26489462	.	-	.	transcript_id "AT5G66310.3"; gene_id "AT5G66310";
5	stringtie_transuite	exon	26489541	26489654	.	-	.	transcript_id "AT5G66310.3"; gene_id "AT5G66310";
5	stringtie_transuite	CDS	26489541	26489654	.	-	.	transcript_id "AT5G66310.3"; gene_id "AT5G66310";
5	stringtie_transuite	exon	26489736	26489836	.	-	.	transcript_id "AT5G66310.3"; gene_id "AT5G66310";
5	stringtie_transuite	CDS	26489736	26489836	.	-	.	transcript_id "AT5G66310.3"; gene_id "AT5G66310";
5	stringtie_transuite	exon	26489916	26490005	.	-	.	transcript_id "AT5G66310.3"; gene_id "AT5G66310";
5	stringtie_transuite	CDS	26489916	26490005	.	-	.	transcript_id "AT5G66310.3"; gene_id "AT5G66310";
5	stringtie_transuite	exon	26490097	26490316	.	-	.	transcript_id "AT5G66310.3"; gene_id "AT5G66310";
5	stringtie_transuite	CDS	26490097	26490304	.	-	.	transcript_id "AT5G66310.3"; gene_id "AT5G66310";
5	stringtie_transuite	start_codon	26490302	26490304	.	-	.	transcript_id "AT5G66310.3"; gene_id "AT5G66310";
5	stringtie_transuite	five_prime_utr	26490305	26490316	.	-	.	transcript_id "AT5G66310.3"; gene_id "AT5G66310";
5	stringtie_transuite	exon	26490714	26490853	.	-	.	transcript_id "AT5G66310.3"; gene_id "AT5G66310";
5	stringtie_transuite	five_prime_utr	26490714	26490853	.	-	.	transcript_id "AT5G66310.3"; gene_id "AT5G66310";
5	stringtie_transuite	exon	26491088	26491815	.	-	.	transcript_id "AT5G66310.3"; gene_id "AT5G66310";
5	stringtie_transuite	five_prime_utr	26491088	26491815	.	-	.	transcript_id "AT5G66310.3"; gene_id "AT5G66310";
5	stringtie_transuite	exon	26485448	26486119	.	-	.	transcript_id "AT5G66310.novel1"; gene_id "AT5G66310";
5	stringtie_transuite	three_prime_utr	26485448	26485785	.	-	.	transcript_id "AT5G66310.novel1"; gene_id "AT5G66310";
5	stringtie_transuite	CDS	26485786	26486119	.	-	.	transcript_id "AT5G66310.novel1"; gene_id "AT5G66310";
5	stringtie_transuite	stop_codon	26485786	26485788	.	-	.	transcript_id "AT5G66310.novel1"; gene_id "AT5G66310";
5	stringtie_transuite	exon	26486207	26486523	.	-	.	transcript_id "AT5G66310.novel1"; gene_id "AT5G66310";
5	stringtie_transuite	CDS	26486207	26486523	.	-	.	transcript_id "AT5G66310.novel1"; gene_id "AT5G66310";
5	stringtie_transuite	exon	26486597	26487814	.	-	.	transcript_id "AT5G66310.novel1"; gene_id "AT5G66310";
5	stringtie_transuite	CDS	26486597	26487814	.	-	.	transcript_id "AT5G66310.novel1"; gene_id "AT5G66310";
5	stringtie_transuite	exon	26487895	26488029	.	-	.	transcript_id "AT5G66310.novel1"; gene_id "AT5G66310";
5	stringtie_transuite	CDS	26487895	26488029	.	-	.	transcript_id "AT5G66310.novel1"; gene_id "AT5G66310";
5	stringtie_transuite	exon	26488227	26488563	.	-	.	transcript_id "AT5G66310.novel1"; gene_id "AT5G66310";
5	stringtie_transuite	CDS	26488227	26488563	.	-	.	transcript_id "AT5G66310.novel1"; gene_id "AT5G66310";
5	stringtie_transuite	exon	26488874	26488998	.	-	.	transcript_id "AT5G66310.novel1"; gene_id "AT5G66310";
5	stringtie_transuite	CDS	26488874	26488998	.	-	.	transcript_id "AT5G66310.novel1"; gene_id "AT5G66310";
5	stringtie_transuite	exon	26489082	26489147	.	-	.	transcript_id "AT5G66310.novel1"; gene_id "AT5G66310";
5	stringtie_transuite	CDS	26489082	26489147	.	-	.	transcript_id "AT5G66310.novel1"; gene_id "AT5G66310";
5	stringtie_transuite	exon	26489241	26489308	.	-	.	transcript_id "AT5G66310.novel1"; gene_id "AT5G66310";
5	stringtie_transuite	CDS	26489241	26489308	.	-	.	transcript_id "AT5G66310.novel1"; gene_id "AT5G66310";
5	stringtie_transuite	exon	26489381	26489462	.	-	.	transcript_id "AT5G66310.novel1"; gene_id "AT5G66310";
5	stringtie_transuite	CDS	26489381	26489462	.	-	.	transcript_id "AT5G66310.novel1"; gene_id "AT5G66310";
5	stringtie_transuite	exon	26489541	26489654	.	-	.	transcript_id "AT5G66310.novel1"; gene_id "AT5G66310";
5	stringtie_transuite	CDS	26489541	26489654	.	-	.	transcript_id "AT5G66310.novel1"; gene_id "AT5G66310";
5	stringtie_transuite	exon	26489736	26489836	.	-	.	transcript_id "AT5G66310.novel1"; gene_id "AT5G66310";
5	stringtie_transuite	CDS	26489736	26489836	.	-	.	transcript_id "AT5G66310.novel1"; gene_id "AT5G66310";
5	stringtie_transuite	exon	26489916	26490005	.	-	.	transcript_id "AT5G66310.novel1"; gene_id "AT5G66310";
5	stringtie_transuite	CDS	26489916	26490005	.	-	.	transcript_id "AT5G66310.novel1"; gene_id "AT5G66310";
5	stringtie_transuite	exon	26490097	26490312	.	-	.	transcript_id "AT5G66310.novel1"; gene_id "AT5G66310";
5	stringtie_transuite	CDS	26490097	26490304	.	-	.	transcript_id "AT5G66310.novel1"; gene_id "AT5G66310";
5	stringtie_transuite	start_codon	26490302	26490304	.	-	.	transcript_id "AT5G66310.novel1"; gene_id "AT5G66310";
5	stringtie_transuite	five_prime_utr	26490305	26490312	.	-	.	transcript_id "AT5G66310.novel1"; gene_id "AT5G66310";
5	stringtie_transuite	exon	26490714	26490853	.	-	.	transcript_id "AT5G66310.novel1"; gene_id "AT5G66310";
5	stringtie_transuite	five_prime_utr	26490714	26490853	.	-	.	transcript_id "AT5G66310.novel1"; gene_id "AT5G66310";
5	stringtie_transuite	exon	26491088	26491815	.	-	.	transcript_id "AT5G66310.novel1"; gene_id "AT5G66310";
5	stringtie_transuite	five_prime_utr	26491088	26491815	.	-	.	transcript_id "AT5G66310.novel1"; gene_id "AT5G66310";
5	stringtie_transuite	exon	26485552	26486116	.	-	.	transcript_id "AT5G66310.novel2"; gene_id "AT5G66310";
5	stringtie_transuite	three_prime_utr	26485552	26485785	.	-	.	transcript_id "AT5G66310.novel2"; gene_id "AT5G66310";
5	stringtie_transuite	CDS	26485786	26486116	.	-	.	transcript_id "AT5G66310.novel2"; gene_id "AT5G66310";
5	stringtie_transuite	stop_codon	26485786	26485788	.	-	.	transcript_id "AT5G66310.novel2"; gene_id "AT5G66310";
5	stringtie_transuite	exon	26486207	26486523	.	-	.	transcript_id "AT5G66310.novel2"; gene_id "AT5G66310";
5	stringtie_transuite	CDS	26486207	26486523	.	-	.	transcript_id "AT5G66310.novel2"; gene_id "AT5G66310";
5	stringtie_transuite	exon	26486597	26487814	.	-	.	transcript_id "AT5G66310.novel2"; gene_id "AT5G66310";
5	stringtie_transuite	CDS	26486597	26487814	.	-	.	transcript_id "AT5G66310.novel2"; gene_id "AT5G66310";
5	stringtie_transuite	exon	26487895	26488029	.	-	.	transcript_id "AT5G66310.novel2"; gene_id "AT5G66310";
5	stringtie_transuite	CDS	26487895	26488029	.	-	.	transcript_id "AT5G66310.novel2"; gene_id "AT5G66310";
5	stringtie_transuite	exon	26488227	26488563	.	-	.	transcript_id "AT5G66310.novel2"; gene_id "AT5G66310";
5	stringtie_transuite	CDS	26488227	26488563	.	-	.	transcript_id "AT5G66310.novel2"; gene_id "AT5G66310";
5	stringtie_transuite	exon	26488874	26488998	.	-	.	transcript_id "AT5G66310.novel2"; gene_id "AT5G66310";
5	stringtie_transuite	CDS	26488874	26488998	.	-	.	transcript_id "AT5G66310.novel2"; gene_id "AT5G66310";
5	stringtie_transuite	exon	26489082	26489147	.	-	.	transcript_id "AT5G66310.novel2"; gene_id "AT5G66310";
5	stringtie_transuite	CDS	26489082	26489147	.	-	.	transcript_id "AT5G66310.novel2"; gene_id "AT5G66310";
5	stringtie_transuite	exon	26489241	26489308	.	-	.	transcript_id "AT5G66310.novel2"; gene_id "AT5G66310";
5	stringtie_transuite	CDS	26489241	26489308	.	-	.	transcript_id "AT5G66310.novel2"; gene_id "AT5G66310";
5	stringtie_transuite	exon	26489381	26489462	.	-	.	transcript_id "AT5G66310.novel2"; gene_id "AT5G66310";
5	stringtie_transuite	CDS	26489381	26489462	.	-	.	transcript_id "AT5G66310.novel2"; gene_id "AT5G66310";
5	stringtie_transuite	exon	26489541	26489654	.	-	.	transcript_id "AT5G66310.novel2"; gene_id "AT5G66310";
5	stringtie_transuite	CDS	26489541	26489654	.	-	.	transcript_id "AT5G66310.novel2"; gene_id "AT5G66310";
5	stringtie_transuite	exon	26489736	26489836	.	-	.	transcript_id "AT5G66310.novel2"; gene_id "AT5G66310";
5	stringtie_transuite	CDS	26489736	26489836	.	-	.	transcript_id "AT5G66310.novel2"; gene_id "AT5G66310";
5	stringtie_transuite	exon	26489916	26490005	.	-	.	transcript_id "AT5G66310.novel2"; gene_id "AT5G66310";
5	stringtie_transuite	CDS	26489916	26490005	.	-	.	transcript_id "AT5G66310.novel2"; gene_id "AT5G66310";
5	stringtie_transuite	exon	26490097	26490318	.	-	.	transcript_id "AT5G66310.novel2"; gene_id "AT5G66310";
5	stringtie_transuite	CDS	26490097	26490304	.	-	.	transcript_id "AT5G66310.novel2"; gene_id "AT5G66310";
5	stringtie_transuite	start_codon	26490302	26490304	.	-	.	transcript_id "AT5G66310.novel2"; gene_id "AT5G66310";
5	stringtie_transuite	five_prime_utr	26490305	26490318	.	-	.	transcript_id "AT5G66310.novel2"; gene_id "AT5G66310";
5	stringtie_transuite	exon	26490714	26490853	.	-	.	transcript_id "AT5G66310.novel2"; gene_id "AT5G66310";
5	stringtie_transuite	five_prime_utr	26490714	26490853	.	-	.	transcript_id "AT5G66310.novel2"; gene_id "AT5G66310";
5	stringtie_transuite	exon	26491016	26491815	.	-	.	transcript_id "AT5G66310.novel2"; gene_id "AT5G66310";
5	stringtie_transuite	five_prime_utr	26491016	26491815	.	-	.	transcript_id "AT5G66310.novel2"; gene_id "AT5G66310";
5	stringtie_transuite	exon	26485602	26486116	.	-	.	transcript_id "AT5G66310.novel3"; gene_id "AT5G66310";
5	stringtie_transuite	three_prime_utr	26485602	26485785	.	-	.	transcript_id "AT5G66310.novel3"; gene_id "AT5G66310";
5	stringtie_transuite	CDS	26485786	26486116	.	-	.	transcript_id "AT5G66310.novel3"; gene_id "AT5G66310";
5	stringtie_transuite	stop_codon	26485786	26485788	.	-	.	transcript_id "AT5G66310.novel3"; gene_id "AT5G66310";
5	stringtie_transuite	exon	26486207	26486523	.	-	.	transcript_id "AT5G66310.novel3"; gene_id "AT5G66310";
5	stringtie_transuite	CDS	26486207	26486523	.	-	.	transcript_id "AT5G66310.novel3"; gene_id "AT5G66310";
5	stringtie_transuite	exon	26486597	26487814	.	-	.	transcript_id "AT5G66310.novel3"; gene_id "AT5G66310";
5	stringtie_transuite	CDS	26486597	26487814	.	-	.	transcript_id "AT5G66310.novel3"; gene_id "AT5G66310";
5	stringtie_transuite	exon	26487895	26488029	.	-	.	transcript_id "AT5G66310.novel3"; gene_id "AT5G66310";
5	stringtie_transuite	CDS	26487895	26488029	.	-	.	transcript_id "AT5G66310.novel3"; gene_id "AT5G66310";
5	stringtie_transuite	exon	26488227	26488563	.	-	.	transcript_id "AT5G66310.novel3"; gene_id "AT5G66310";
5	stringtie_transuite	CDS	26488227	26488563	.	-	.	transcript_id "AT5G66310.novel3"; gene_id "AT5G66310";
5	stringtie_transuite	exon	26488874	26488998	.	-	.	transcript_id "AT5G66310.novel3"; gene_id "AT5G66310";
5	stringtie_transuite	CDS	26488874	26488998	.	-	.	transcript_id "AT5G66310.novel3"; gene_id "AT5G66310";
5	stringtie_transuite	exon	26489082	26489147	.	-	.	transcript_id "AT5G66310.novel3"; gene_id "AT5G66310";
5	stringtie_transuite	CDS	26489082	26489147	.	-	.	transcript_id "AT5G66310.novel3"; gene_id "AT5G66310";
5	stringtie_transuite	exon	26489241	26489308	.	-	.	transcript_id "AT5G66310.novel3"; gene_id "AT5G66310";
5	stringtie_transuite	CDS	26489241	26489308	.	-	.	transcript_id "AT5G66310.novel3"; gene_id "AT5G66310";
5	stringtie_transuite	exon	26489381	26489462	.	-	.	transcript_id "AT5G66310.novel3"; gene_id "AT5G66310";
5	stringtie_transuite	CDS	26489381	26489462	.	-	.	transcript_id "AT5G66310.novel3"; gene_id "AT5G66310";
5	stringtie_transuite	exon	26489541	26489654	.	-	.	transcript_id "AT5G66310.novel3"; gene_id "AT5G66310";
5	stringtie_transuite	CDS	26489541	26489654	.	-	.	transcript_id "AT5G66310.novel3"; gene_id "AT5G66310";
5	stringtie_transuite	exon	26489736	26489836	.	-	.	transcript_id "AT5G66310.novel3"; gene_id "AT5G66310";
5	stringtie_transuite	CDS	26489736	26489836	.	-	.	transcript_id "AT5G66310.novel3"; gene_id "AT5G66310";
5	stringtie_transuite	exon	26489916	26490005	.	-	.	transcript_id "AT5G66310.novel3"; gene_id "AT5G66310";
5	stringtie_transuite	CDS	26489916	26490005	.	-	.	transcript_id "AT5G66310.novel3"; gene_id "AT5G66310";
5	stringtie_transuite	exon	26490097	26490312	.	-	.	transcript_id "AT5G66310.novel3"; gene_id "AT5G66310";
5	stringtie_transuite	CDS	26490097	26490304	.	-	.	transcript_id "AT5G66310.novel3"; gene_id "AT5G66310";
5	stringtie_transuite	start_codon	26490302	26490304	.	-	.	transcript_id "AT5G66310.novel3"; gene_id "AT5G66310";
5	stringtie_transuite	five_prime_utr	26490305	26490312	.	-	.	transcript_id "AT5G66310.novel3"; gene_id "AT5G66310";
5	stringtie_transuite	exon	26490714	26490853	.	-	.	transcript_id "AT5G66310.novel3"; gene_id "AT5G66310";
5	stringtie_transuite	five_prime_utr	26490714	26490853	.	-	.	transcript_id "AT5G66310.novel3"; gene_id "AT5G66310";
5	stringtie_transuite	exon	26491088	26491815	.	-	.	transcript_id "AT5G66310.novel3"; gene_id "AT5G66310";
5	stringtie_transuite	five_prime_utr	26491088	26491815	.	-	.	transcript_id "AT5G66310.novel3"; gene_id "AT5G66310";
5	stringtie_transuite	exon	26485638	26486116	.	-	.	transcript_id "AT5G66310.novel4"; gene_id "AT5G66310";
5	stringtie_transuite	three_prime_utr	26485638	26486116	.	-	.	transcript_id "AT5G66310.novel4"; gene_id "AT5G66310";
5	stringtie_transuite	exon	26486207	26486523	.	-	.	transcript_id "AT5G66310.novel4"; gene_id "AT5G66310";
5	stringtie_transuite	three_prime_utr	26486207	26486523	.	-	.	transcript_id "AT5G66310.novel4"; gene_id "AT5G66310";
5	stringtie_transuite	exon	26486597	26487814	.	-	.	transcript_id "AT5G66310.novel4"; gene_id "AT5G66310";
5	stringtie_transuite	three_prime_utr	26486597	26487814	.	-	.	transcript_id "AT5G66310.novel4"; gene_id "AT5G66310";
5	stringtie_transuite	exon	26487895	26488029	.	-	.	transcript_id "AT5G66310.novel4"; gene_id "AT5G66310";
5	stringtie_transuite	three_prime_utr	26487895	26488029	.	-	.	transcript_id "AT5G66310.novel4"; gene_id "AT5G66310";
5	stringtie_transuite	exon	26488227	26488563	.	-	.	transcript_id "AT5G66310.novel4"; gene_id "AT5G66310";
5	stringtie_transuite	three_prime_utr	26488227	26488563	.	-	.	transcript_id "AT5G66310.novel4"; gene_id "AT5G66310";
5	stringtie_transuite	exon	26488874	26488998	.	-	.	transcript_id "AT5G66310.novel4"; gene_id "AT5G66310";
5	stringtie_transuite	three_prime_utr	26488874	26488998	.	-	.	transcript_id "AT5G66310.novel4"; gene_id "AT5G66310";
5	stringtie_transuite	exon	26489082	26489147	.	-	.	transcript_id "AT5G66310.novel4"; gene_id "AT5G66310";
5	stringtie_transuite	three_prime_utr	26489082	26489147	.	-	.	transcript_id "AT5G66310.novel4"; gene_id "AT5G66310";
5	stringtie_transuite	exon	26489241	26489308	.	-	.	transcript_id "AT5G66310.novel4"; gene_id "AT5G66310";
5	stringtie_transuite	three_prime_utr	26489241	26489308	.	-	.	transcript_id "AT5G66310.novel4"; gene_id "AT5G66310";
5	stringtie_transuite	exon	26489381	26489462	.	-	.	transcript_id "AT5G66310.novel4"; gene_id "AT5G66310";
5	stringtie_transuite	three_prime_utr	26489381	26489462	.	-	.	transcript_id "AT5G66310.novel4"; gene_id "AT5G66310";
5	stringtie_transuite	exon	26489541	26489654	.	-	.	transcript_id "AT5G66310.novel4"; gene_id "AT5G66310";
5	stringtie_transuite	three_prime_utr	26489541	26489654	.	-	.	transcript_id "AT5G66310.novel4"; gene_id "AT5G66310";
5	stringtie_transuite	exon	26489736	26489836	.	-	.	transcript_id "AT5G66310.novel4"; gene_id "AT5G66310";
5	stringtie_transuite	three_prime_utr	26489736	26489785	.	-	.	transcript_id "AT5G66310.novel4"; gene_id "AT5G66310";
5	stringtie_transuite	CDS	26489786	26489836	.	-	.	transcript_id "AT5G66310.novel4"; gene_id "AT5G66310";
5	stringtie_transuite	stop_codon	26489786	26489788	.	-	.	transcript_id "AT5G66310.novel4"; gene_id "AT5G66310";
5	stringtie_transuite	exon	26489916	26490001	.	-	.	transcript_id "AT5G66310.novel4"; gene_id "AT5G66310";
5	stringtie_transuite	CDS	26489916	26490001	.	-	.	transcript_id "AT5G66310.novel4"; gene_id "AT5G66310";
5	stringtie_transuite	exon	26490097	26490312	.	-	.	transcript_id "AT5G66310.novel4"; gene_id "AT5G66310";
5	stringtie_transuite	CDS	26490097	26490304	.	-	.	transcript_id "AT5G66310.novel4"; gene_id "AT5G66310";
5	stringtie_transuite	start_codon	26490302	26490304	.	-	.	transcript_id "AT5G66310.novel4"; gene_id "AT5G66310";
5	stringtie_transuite	five_prime_utr	26490305	26490312	.	-	.	transcript_id "AT5G66310.novel4"; gene_id "AT5G66310";
5	stringtie_transuite	exon	26490714	26490853	.	-	.	transcript_id "AT5G66310.novel4"; gene_id "AT5G66310";
5	stringtie_transuite	five_prime_utr	26490714	26490853	.	-	.	transcript_id "AT5G66310.novel4"; gene_id "AT5G66310";
5	stringtie_transuite	exon	26491088	26491815	.	-	.	transcript_id "AT5G66310.novel4"; gene_id "AT5G66310";
5	stringtie_transuite	five_prime_utr	26491088	26491815	.	-	.	transcript_id "AT5G66310.novel4"; gene_id "AT5G66310";
5	stringtie_transuite	exon	26485638	26486116	.	-	.	transcript_id "AT5G66310.novel5"; gene_id "AT5G66310";
5	stringtie_transuite	three_prime_utr	26485638	26486116	.	-	.	transcript_id "AT5G66310.novel5"; gene_id "AT5G66310";
5	stringtie_transuite	exon	26486207	26486523	.	-	.	transcript_id "AT5G66310.novel5"; gene_id "AT5G66310";
5	stringtie_transuite	three_prime_utr	26486207	26486523	.	-	.	transcript_id "AT5G66310.novel5"; gene_id "AT5G66310";
5	stringtie_transuite	exon	26486597	26487814	.	-	.	transcript_id "AT5G66310.novel5"; gene_id "AT5G66310";
5	stringtie_transuite	three_prime_utr	26486597	26487814	.	-	.	transcript_id "AT5G66310.novel5"; gene_id "AT5G66310";
5	stringtie_transuite	exon	26487895	26488029	.	-	.	transcript_id "AT5G66310.novel5"; gene_id "AT5G66310";
5	stringtie_transuite	three_prime_utr	26487895	26488029	.	-	.	transcript_id "AT5G66310.novel5"; gene_id "AT5G66310";
5	stringtie_transuite	exon	26488227	26488563	.	-	.	transcript_id "AT5G66310.novel5"; gene_id "AT5G66310";
5	stringtie_transuite	three_prime_utr	26488227	26488563	.	-	.	transcript_id "AT5G66310.novel5"; gene_id "AT5G66310";
5	stringtie_transuite	exon	26488874	26488998	.	-	.	transcript_id "AT5G66310.novel5"; gene_id "AT5G66310";
5	stringtie_transuite	three_prime_utr	26488874	26488998	.	-	.	transcript_id "AT5G66310.novel5"; gene_id "AT5G66310";
5	stringtie_transuite	exon	26489082	26489147	.	-	.	transcript_id "AT5G66310.novel5"; gene_id "AT5G66310";
5	stringtie_transuite	three_prime_utr	26489082	26489147	.	-	.	transcript_id "AT5G66310.novel5"; gene_id "AT5G66310";
5	stringtie_transuite	exon	26489241	26489308	.	-	.	transcript_id "AT5G66310.novel5"; gene_id "AT5G66310";
5	stringtie_transuite	three_prime_utr	26489241	26489308	.	-	.	transcript_id "AT5G66310.novel5"; gene_id "AT5G66310";
5	stringtie_transuite	exon	26489381	26489462	.	-	.	transcript_id "AT5G66310.novel5"; gene_id "AT5G66310";
5	stringtie_transuite	three_prime_utr	26489381	26489462	.	-	.	transcript_id "AT5G66310.novel5"; gene_id "AT5G66310";
5	stringtie_transuite	exon	26489541	26489654	.	-	.	transcript_id "AT5G66310.novel5"; gene_id "AT5G66310";
5	stringtie_transuite	three_prime_utr	26489541	26489654	.	-	.	transcript_id "AT5G66310.novel5"; gene_id "AT5G66310";
5	stringtie_transuite	exon	26489736	26489836	.	-	.	transcript_id "AT5G66310.novel5"; gene_id "AT5G66310";
5	stringtie_transuite	three_prime_utr	26489736	26489785	.	-	.	transcript_id "AT5G66310.novel5"; gene_id "AT5G66310";
5	stringtie_transuite	CDS	26489786	26489836	.	-	.	transcript_id "AT5G66310.novel5"; gene_id "AT5G66310";
5	stringtie_transuite	stop_codon	26489786	26489788	.	-	.	transcript_id "AT5G66310.novel5"; gene_id "AT5G66310";
5	stringtie_transuite	exon	26489916	26490001	.	-	.	transcript_id "AT5G66310.novel5"; gene_id "AT5G66310";
5	stringtie_transuite	CDS	26489916	26490001	.	-	.	transcript_id "AT5G66310.novel5"; gene_id "AT5G66310";
5	stringtie_transuite	exon	26490097	26490318	.	-	.	transcript_id "AT5G66310.novel5"; gene_id "AT5G66310";
5	stringtie_transuite	CDS	26490097	26490304	.	-	.	transcript_id "AT5G66310.novel5"; gene_id "AT5G66310";
5	stringtie_transuite	start_codon	26490302	26490304	.	-	.	transcript_id "AT5G66310.novel5"; gene_id "AT5G66310";
5	stringtie_transuite	five_prime_utr	26490305	26490318	.	-	.	transcript_id "AT5G66310.novel5"; gene_id "AT5G66310";
5	stringtie_transuite	exon	26490714	26490853	.	-	.	transcript_id "AT5G66310.novel5"; gene_id "AT5G66310";
5	stringtie_transuite	five_prime_utr	26490714	26490853	.	-	.	transcript_id "AT5G66310.novel5"; gene_id "AT5G66310";
5	stringtie_transuite	exon	26490950	26491815	.	-	.	transcript_id "AT5G66310.novel5"; gene_id "AT5G66310";
5	stringtie_transuite	five_prime_utr	26490950	26491815	.	-	.	transcript_id "AT5G66310.novel5"; gene_id "AT5G66310";
5	stringtie_transuite	exon	26495875	26496909	.	-	.	transcript_id "AT5G66320.1"; gene_id "AT5G66320";
5	stringtie_transuite	three_prime_utr	26495875	26496207	.	-	.	transcript_id "AT5G66320.1"; gene_id "AT5G66320";
5	stringtie_transuite	CDS	26496208	26496909	.	-	.	transcript_id "AT5G66320.1"; gene_id "AT5G66320";
5	stringtie_transuite	stop_codon	26496208	26496210	.	-	.	transcript_id "AT5G66320.1"; gene_id "AT5G66320";
5	stringtie_transuite	exon	26496992	26497328	.	-	.	transcript_id "AT5G66320.1"; gene_id "AT5G66320";
5	stringtie_transuite	CDS	26496992	26497309	.	-	.	transcript_id "AT5G66320.1"; gene_id "AT5G66320";
5	stringtie_transuite	start_codon	26497307	26497309	.	-	.	transcript_id "AT5G66320.1"; gene_id "AT5G66320";
5	stringtie_transuite	five_prime_utr	26497310	26497328	.	-	.	transcript_id "AT5G66320.1"; gene_id "AT5G66320";
5	stringtie_transuite	exon	26497654	26498014	.	-	.	transcript_id "AT5G66320.1"; gene_id "AT5G66320";
5	stringtie_transuite	five_prime_utr	26497654	26498014	.	-	.	transcript_id "AT5G66320.1"; gene_id "AT5G66320";
5	stringtie_transuite	exon	26495955	26496909	.	-	.	transcript_id "AT5G66320.2"; gene_id "AT5G66320";
5	stringtie_transuite	three_prime_utr	26495955	26496207	.	-	.	transcript_id "AT5G66320.2"; gene_id "AT5G66320";
5	stringtie_transuite	CDS	26496208	26496909	.	-	.	transcript_id "AT5G66320.2"; gene_id "AT5G66320";
5	stringtie_transuite	stop_codon	26496208	26496210	.	-	.	transcript_id "AT5G66320.2"; gene_id "AT5G66320";
5	stringtie_transuite	exon	26496992	26498014	.	-	.	transcript_id "AT5G66320.2"; gene_id "AT5G66320";
5	stringtie_transuite	CDS	26496992	26497309	.	-	.	transcript_id "AT5G66320.2"; gene_id "AT5G66320";
5	stringtie_transuite	start_codon	26497307	26497309	.	-	.	transcript_id "AT5G66320.2"; gene_id "AT5G66320";
5	stringtie_transuite	five_prime_utr	26497310	26498014	.	-	.	transcript_id "AT5G66320.2"; gene_id "AT5G66320";
5	stringtie_transuite	exon	26500402	26502241	.	-	.	transcript_id "AT5G66330.1"; gene_id "AT5G66330";
5	stringtie_transuite	three_prime_utr	26500402	26500530	.	-	.	transcript_id "AT5G66330.1"; gene_id "AT5G66330";
5	stringtie_transuite	CDS	26500531	26501787	.	-	.	transcript_id "AT5G66330.1"; gene_id "AT5G66330";
5	stringtie_transuite	stop_codon	26500531	26500533	.	-	.	transcript_id "AT5G66330.1"; gene_id "AT5G66330";
5	stringtie_transuite	start_codon	26501785	26501787	.	-	.	transcript_id "AT5G66330.1"; gene_id "AT5G66330";
5	stringtie_transuite	five_prime_utr	26501788	26502241	.	-	.	transcript_id "AT5G66330.1"; gene_id "AT5G66330";
5	stringtie_transuite	exon	26501531	26501965	.	+	.	transcript_id "AT5G66335.1"; gene_id "AT5G66335";
5	stringtie_transuite	five_prime_utr	26501531	26501662	.	+	.	transcript_id "AT5G66335.1"; gene_id "AT5G66335";
5	stringtie_transuite	CDS	26501663	26501965	.	+	.	transcript_id "AT5G66335.1"; gene_id "AT5G66335";
5	stringtie_transuite	start_codon	26501663	26501665	.	+	.	transcript_id "AT5G66335.1"; gene_id "AT5G66335";
5	stringtie_transuite	stop_codon	26501963	26501965	.	+	.	transcript_id "AT5G66335.1"; gene_id "AT5G66335";
5	stringtie_transuite	exon	26502502	26502525	.	+	.	transcript_id "AT5G66340.1"; gene_id "AT5G66340";
5	stringtie_transuite	CDS	26502502	26502525	.	+	.	transcript_id "AT5G66340.1"; gene_id "AT5G66340";
5	stringtie_transuite	start_codon	26502502	26502504	.	+	.	transcript_id "AT5G66340.1"; gene_id "AT5G66340";
5	stringtie_transuite	exon	26502765	26502898	.	+	.	transcript_id "AT5G66340.1"; gene_id "AT5G66340";
5	stringtie_transuite	CDS	26502765	26502898	.	+	.	transcript_id "AT5G66340.1"; gene_id "AT5G66340";
5	stringtie_transuite	exon	26503042	26503338	.	+	.	transcript_id "AT5G66340.1"; gene_id "AT5G66340";
5	stringtie_transuite	CDS	26503042	26503153	.	+	.	transcript_id "AT5G66340.1"; gene_id "AT5G66340";
5	stringtie_transuite	stop_codon	26503151	26503153	.	+	.	transcript_id "AT5G66340.1"; gene_id "AT5G66340";
5	stringtie_transuite	three_prime_utr	26503154	26503338	.	+	.	transcript_id "AT5G66340.1"; gene_id "AT5G66340";
5	stringtie_transuite	exon	26503941	26505087	.	-	.	transcript_id "AT5G66350.1"; gene_id "AT5G66350";
5	stringtie_transuite	three_prime_utr	26503941	26504713	.	-	.	transcript_id "AT5G66350.1"; gene_id "AT5G66350";
5	stringtie_transuite	CDS	26504714	26505087	.	-	.	transcript_id "AT5G66350.1"; gene_id "AT5G66350";
5	stringtie_transuite	stop_codon	26504714	26504716	.	-	.	transcript_id "AT5G66350.1"; gene_id "AT5G66350";
5	stringtie_transuite	exon	26505522	26506809	.	-	.	transcript_id "AT5G66350.1"; gene_id "AT5G66350";
5	stringtie_transuite	CDS	26505522	26506143	.	-	.	transcript_id "AT5G66350.1"; gene_id "AT5G66350";
5	stringtie_transuite	start_codon	26506141	26506143	.	-	.	transcript_id "AT5G66350.1"; gene_id "AT5G66350";
5	stringtie_transuite	five_prime_utr	26506144	26506809	.	-	.	transcript_id "AT5G66350.1"; gene_id "AT5G66350";
5	stringtie_transuite	exon	26503115	26503287	.	-	.	transcript_id "AT5G66350.2"; gene_id "AT5G66350";
5	stringtie_transuite	three_prime_utr	26503115	26503255	.	-	.	transcript_id "AT5G66350.2"; gene_id "AT5G66350";
5	stringtie_transuite	CDS	26503256	26503287	.	-	.	transcript_id "AT5G66350.2"; gene_id "AT5G66350";
5	stringtie_transuite	stop_codon	26503256	26503258	.	-	.	transcript_id "AT5G66350.2"; gene_id "AT5G66350";
5	stringtie_transuite	exon	26504746	26505087	.	-	.	transcript_id "AT5G66350.2"; gene_id "AT5G66350";
5	stringtie_transuite	CDS	26504746	26505087	.	-	.	transcript_id "AT5G66350.2"; gene_id "AT5G66350";
5	stringtie_transuite	exon	26505522	26506809	.	-	.	transcript_id "AT5G66350.2"; gene_id "AT5G66350";
5	stringtie_transuite	CDS	26505522	26506143	.	-	.	transcript_id "AT5G66350.2"; gene_id "AT5G66350";
5	stringtie_transuite	start_codon	26506141	26506143	.	-	.	transcript_id "AT5G66350.2"; gene_id "AT5G66350";
5	stringtie_transuite	five_prime_utr	26506144	26506809	.	-	.	transcript_id "AT5G66350.2"; gene_id "AT5G66350";
5	stringtie_transuite	exon	26504440	26504517	.	-	.	transcript_id "AT5G66350.3"; gene_id "AT5G66350";
5	stringtie_transuite	three_prime_utr	26504440	26504500	.	-	.	transcript_id "AT5G66350.3"; gene_id "AT5G66350";
5	stringtie_transuite	CDS	26504501	26504517	.	-	.	transcript_id "AT5G66350.3"; gene_id "AT5G66350";
5	stringtie_transuite	stop_codon	26504501	26504503	.	-	.	transcript_id "AT5G66350.3"; gene_id "AT5G66350";
5	stringtie_transuite	exon	26504746	26505087	.	-	.	transcript_id "AT5G66350.3"; gene_id "AT5G66350";
5	stringtie_transuite	CDS	26504746	26505087	.	-	.	transcript_id "AT5G66350.3"; gene_id "AT5G66350";
5	stringtie_transuite	exon	26505522	26506809	.	-	.	transcript_id "AT5G66350.3"; gene_id "AT5G66350";
5	stringtie_transuite	CDS	26505522	26506143	.	-	.	transcript_id "AT5G66350.3"; gene_id "AT5G66350";
5	stringtie_transuite	start_codon	26506141	26506143	.	-	.	transcript_id "AT5G66350.3"; gene_id "AT5G66350";
5	stringtie_transuite	five_prime_utr	26506144	26506809	.	-	.	transcript_id "AT5G66350.3"; gene_id "AT5G66350";
5	stringtie_transuite	exon	26503281	26503316	.	-	.	transcript_id "AT5G66350.novel1"; gene_id "AT5G66350";
5	stringtie_transuite	three_prime_utr	26503281	26503302	.	-	.	transcript_id "AT5G66350.novel1"; gene_id "AT5G66350";
5	stringtie_transuite	CDS	26503303	26503316	.	-	.	transcript_id "AT5G66350.novel1"; gene_id "AT5G66350";
5	stringtie_transuite	stop_codon	26503303	26503305	.	-	.	transcript_id "AT5G66350.novel1"; gene_id "AT5G66350";
5	stringtie_transuite	exon	26504746	26505087	.	-	.	transcript_id "AT5G66350.novel1"; gene_id "AT5G66350";
5	stringtie_transuite	CDS	26504746	26505087	.	-	.	transcript_id "AT5G66350.novel1"; gene_id "AT5G66350";
5	stringtie_transuite	exon	26505522	26506809	.	-	.	transcript_id "AT5G66350.novel1"; gene_id "AT5G66350";
5	stringtie_transuite	CDS	26505522	26506143	.	-	.	transcript_id "AT5G66350.novel1"; gene_id "AT5G66350";
5	stringtie_transuite	start_codon	26506141	26506143	.	-	.	transcript_id "AT5G66350.novel1"; gene_id "AT5G66350";
5	stringtie_transuite	five_prime_utr	26506144	26506809	.	-	.	transcript_id "AT5G66350.novel1"; gene_id "AT5G66350";
5	stringtie_transuite	exon	26503756	26505087	.	-	.	transcript_id "AT5G66350.novel2"; gene_id "AT5G66350";
5	stringtie_transuite	three_prime_utr	26503756	26505087	.	-	.	transcript_id "AT5G66350.novel2"; gene_id "AT5G66350";
5	stringtie_transuite	exon	26505363	26505440	.	-	.	transcript_id "AT5G66350.novel2"; gene_id "AT5G66350";
5	stringtie_transuite	three_prime_utr	26505363	26505408	.	-	.	transcript_id "AT5G66350.novel2"; gene_id "AT5G66350";
5	stringtie_transuite	CDS	26505409	26505440	.	-	.	transcript_id "AT5G66350.novel2"; gene_id "AT5G66350";
5	stringtie_transuite	stop_codon	26505409	26505411	.	-	.	transcript_id "AT5G66350.novel2"; gene_id "AT5G66350";
5	stringtie_transuite	exon	26505522	26506809	.	-	.	transcript_id "AT5G66350.novel2"; gene_id "AT5G66350";
5	stringtie_transuite	CDS	26505522	26506143	.	-	.	transcript_id "AT5G66350.novel2"; gene_id "AT5G66350";
5	stringtie_transuite	start_codon	26506141	26506143	.	-	.	transcript_id "AT5G66350.novel2"; gene_id "AT5G66350";
5	stringtie_transuite	five_prime_utr	26506144	26506809	.	-	.	transcript_id "AT5G66350.novel2"; gene_id "AT5G66350";
5	stringtie_transuite	exon	26510148	26510751	.	+	.	transcript_id "AT5G66360.1"; gene_id "AT5G66360";
5	stringtie_transuite	five_prime_utr	26510148	26510328	.	+	.	transcript_id "AT5G66360.1"; gene_id "AT5G66360";
5	stringtie_transuite	CDS	26510329	26510751	.	+	.	transcript_id "AT5G66360.1"; gene_id "AT5G66360";
5	stringtie_transuite	start_codon	26510329	26510331	.	+	.	transcript_id "AT5G66360.1"; gene_id "AT5G66360";
5	stringtie_transuite	exon	26510992	26511206	.	+	.	transcript_id "AT5G66360.1"; gene_id "AT5G66360";
5	stringtie_transuite	CDS	26510992	26511206	.	+	.	transcript_id "AT5G66360.1"; gene_id "AT5G66360";
5	stringtie_transuite	exon	26511291	26511844	.	+	.	transcript_id "AT5G66360.1"; gene_id "AT5G66360";
5	stringtie_transuite	CDS	26511291	26511711	.	+	.	transcript_id "AT5G66360.1"; gene_id "AT5G66360";
5	stringtie_transuite	stop_codon	26511709	26511711	.	+	.	transcript_id "AT5G66360.1"; gene_id "AT5G66360";
5	stringtie_transuite	three_prime_utr	26511712	26511844	.	+	.	transcript_id "AT5G66360.1"; gene_id "AT5G66360";
5	stringtie_transuite	exon	26510146	26510751	.	+	.	transcript_id "AT5G66360.2"; gene_id "AT5G66360";
5	stringtie_transuite	five_prime_utr	26510146	26510328	.	+	.	transcript_id "AT5G66360.2"; gene_id "AT5G66360";
5	stringtie_transuite	CDS	26510329	26510751	.	+	.	transcript_id "AT5G66360.2"; gene_id "AT5G66360";
5	stringtie_transuite	start_codon	26510329	26510331	.	+	.	transcript_id "AT5G66360.2"; gene_id "AT5G66360";
5	stringtie_transuite	exon	26510992	26511844	.	+	.	transcript_id "AT5G66360.2"; gene_id "AT5G66360";
5	stringtie_transuite	CDS	26510992	26511711	.	+	.	transcript_id "AT5G66360.2"; gene_id "AT5G66360";
5	stringtie_transuite	stop_codon	26511709	26511711	.	+	.	transcript_id "AT5G66360.2"; gene_id "AT5G66360";
5	stringtie_transuite	three_prime_utr	26511712	26511844	.	+	.	transcript_id "AT5G66360.2"; gene_id "AT5G66360";
5	stringtie_transuite	exon	26510246	26511206	.	+	.	transcript_id "AT5G66360.novel1"; gene_id "AT5G66360";
5	stringtie_transuite	five_prime_utr	26510246	26510328	.	+	.	transcript_id "AT5G66360.novel1"; gene_id "AT5G66360";
5	stringtie_transuite	CDS	26510329	26510787	.	+	.	transcript_id "AT5G66360.novel1"; gene_id "AT5G66360";
5	stringtie_transuite	start_codon	26510329	26510331	.	+	.	transcript_id "AT5G66360.novel1"; gene_id "AT5G66360";
5	stringtie_transuite	stop_codon	26510785	26510787	.	+	.	transcript_id "AT5G66360.novel1"; gene_id "AT5G66360";
5	stringtie_transuite	three_prime_utr	26510788	26511206	.	+	.	transcript_id "AT5G66360.novel1"; gene_id "AT5G66360";
5	stringtie_transuite	exon	26511291	26511844	.	+	.	transcript_id "AT5G66360.novel1"; gene_id "AT5G66360";
5	stringtie_transuite	three_prime_utr	26511291	26511844	.	+	.	transcript_id "AT5G66360.novel1"; gene_id "AT5G66360";
5	stringtie_transuite	exon	26512200	26512543	.	-	.	transcript_id "AT5G66370.1"; gene_id "AT5G66370";
5	stringtie_transuite	CDS	26512200	26512543	.	-	.	transcript_id "AT5G66370.1"; gene_id "AT5G66370";
5	stringtie_transuite	stop_codon	26512200	26512202	.	-	.	transcript_id "AT5G66370.1"; gene_id "AT5G66370";
5	stringtie_transuite	exon	26512618	26512693	.	-	.	transcript_id "AT5G66370.1"; gene_id "AT5G66370";
5	stringtie_transuite	CDS	26512618	26512693	.	-	.	transcript_id "AT5G66370.1"; gene_id "AT5G66370";
5	stringtie_transuite	exon	26512792	26512954	.	-	.	transcript_id "AT5G66370.1"; gene_id "AT5G66370";
5	stringtie_transuite	CDS	26512792	26512824	.	-	.	transcript_id "AT5G66370.1"; gene_id "AT5G66370";
5	stringtie_transuite	start_codon	26512822	26512824	.	-	.	transcript_id "AT5G66370.1"; gene_id "AT5G66370";
5	stringtie_transuite	five_prime_utr	26512825	26512954	.	-	.	transcript_id "AT5G66370.1"; gene_id "AT5G66370";
5	stringtie_transuite	exon	26512208	26512543	.	-	.	transcript_id "AT5G66370.novel1"; gene_id "AT5G66370";
5	stringtie_transuite	three_prime_utr	26512208	26512543	.	-	.	transcript_id "AT5G66370.novel1"; gene_id "AT5G66370";
5	stringtie_transuite	exon	26512618	26512954	.	-	.	transcript_id "AT5G66370.novel1"; gene_id "AT5G66370";
5	stringtie_transuite	three_prime_utr	26512618	26512734	.	-	.	transcript_id "AT5G66370.novel1"; gene_id "AT5G66370";
5	stringtie_transuite	CDS	26512735	26512824	.	-	.	transcript_id "AT5G66370.novel1"; gene_id "AT5G66370";
5	stringtie_transuite	stop_codon	26512735	26512737	.	-	.	transcript_id "AT5G66370.novel1"; gene_id "AT5G66370";
5	stringtie_transuite	start_codon	26512822	26512824	.	-	.	transcript_id "AT5G66370.novel1"; gene_id "AT5G66370";
5	stringtie_transuite	five_prime_utr	26512825	26512954	.	-	.	transcript_id "AT5G66370.novel1"; gene_id "AT5G66370";
5	stringtie_transuite	exon	26513262	26513780	.	-	.	transcript_id "AT5G66380.1"; gene_id "AT5G66380";
5	stringtie_transuite	three_prime_utr	26513262	26513644	.	-	.	transcript_id "AT5G66380.1"; gene_id "AT5G66380";
5	stringtie_transuite	CDS	26513645	26513780	.	-	.	transcript_id "AT5G66380.1"; gene_id "AT5G66380";
5	stringtie_transuite	stop_codon	26513645	26513647	.	-	.	transcript_id "AT5G66380.1"; gene_id "AT5G66380";
5	stringtie_transuite	exon	26513870	26513937	.	-	.	transcript_id "AT5G66380.1"; gene_id "AT5G66380";
5	stringtie_transuite	CDS	26513870	26513937	.	-	.	transcript_id "AT5G66380.1"; gene_id "AT5G66380";
5	stringtie_transuite	exon	26514072	26514164	.	-	.	transcript_id "AT5G66380.1"; gene_id "AT5G66380";
5	stringtie_transuite	CDS	26514072	26514164	.	-	.	transcript_id "AT5G66380.1"; gene_id "AT5G66380";
5	stringtie_transuite	exon	26514300	26514404	.	-	.	transcript_id "AT5G66380.1"; gene_id "AT5G66380";
5	stringtie_transuite	CDS	26514300	26514404	.	-	.	transcript_id "AT5G66380.1"; gene_id "AT5G66380";
5	stringtie_transuite	exon	26514550	26514623	.	-	.	transcript_id "AT5G66380.1"; gene_id "AT5G66380";
5	stringtie_transuite	CDS	26514550	26514623	.	-	.	transcript_id "AT5G66380.1"; gene_id "AT5G66380";
5	stringtie_transuite	exon	26514706	26514799	.	-	.	transcript_id "AT5G66380.1"; gene_id "AT5G66380";
5	stringtie_transuite	CDS	26514706	26514799	.	-	.	transcript_id "AT5G66380.1"; gene_id "AT5G66380";
5	stringtie_transuite	exon	26514879	26514975	.	-	.	transcript_id "AT5G66380.1"; gene_id "AT5G66380";
5	stringtie_transuite	CDS	26514879	26514975	.	-	.	transcript_id "AT5G66380.1"; gene_id "AT5G66380";
5	stringtie_transuite	exon	26515114	26515190	.	-	.	transcript_id "AT5G66380.1"; gene_id "AT5G66380";
5	stringtie_transuite	CDS	26515114	26515190	.	-	.	transcript_id "AT5G66380.1"; gene_id "AT5G66380";
5	stringtie_transuite	exon	26515279	26515355	.	-	.	transcript_id "AT5G66380.1"; gene_id "AT5G66380";
5	stringtie_transuite	CDS	26515279	26515355	.	-	.	transcript_id "AT5G66380.1"; gene_id "AT5G66380";
5	stringtie_transuite	exon	26515428	26515904	.	-	.	transcript_id "AT5G66380.1"; gene_id "AT5G66380";
5	stringtie_transuite	CDS	26515428	26515533	.	-	.	transcript_id "AT5G66380.1"; gene_id "AT5G66380";
5	stringtie_transuite	start_codon	26515531	26515533	.	-	.	transcript_id "AT5G66380.1"; gene_id "AT5G66380";
5	stringtie_transuite	five_prime_utr	26515534	26515904	.	-	.	transcript_id "AT5G66380.1"; gene_id "AT5G66380";
5	stringtie_transuite	exon	26513522	26513780	.	-	.	transcript_id "AT5G66380.novel2"; gene_id "AT5G66380";
5	stringtie_transuite	three_prime_utr	26513522	26513644	.	-	.	transcript_id "AT5G66380.novel2"; gene_id "AT5G66380";
5	stringtie_transuite	CDS	26513645	26513780	.	-	.	transcript_id "AT5G66380.novel2"; gene_id "AT5G66380";
5	stringtie_transuite	stop_codon	26513645	26513647	.	-	.	transcript_id "AT5G66380.novel2"; gene_id "AT5G66380";
5	stringtie_transuite	exon	26513870	26513937	.	-	.	transcript_id "AT5G66380.novel2"; gene_id "AT5G66380";
5	stringtie_transuite	CDS	26513870	26513937	.	-	.	transcript_id "AT5G66380.novel2"; gene_id "AT5G66380";
5	stringtie_transuite	exon	26514072	26514164	.	-	.	transcript_id "AT5G66380.novel2"; gene_id "AT5G66380";
5	stringtie_transuite	CDS	26514072	26514164	.	-	.	transcript_id "AT5G66380.novel2"; gene_id "AT5G66380";
5	stringtie_transuite	exon	26514300	26514407	.	-	.	transcript_id "AT5G66380.novel2"; gene_id "AT5G66380";
5	stringtie_transuite	CDS	26514300	26514407	.	-	.	transcript_id "AT5G66380.novel2"; gene_id "AT5G66380";
5	stringtie_transuite	exon	26514550	26514623	.	-	.	transcript_id "AT5G66380.novel2"; gene_id "AT5G66380";
5	stringtie_transuite	CDS	26514550	26514623	.	-	.	transcript_id "AT5G66380.novel2"; gene_id "AT5G66380";
5	stringtie_transuite	exon	26514706	26514799	.	-	.	transcript_id "AT5G66380.novel2"; gene_id "AT5G66380";
5	stringtie_transuite	CDS	26514706	26514799	.	-	.	transcript_id "AT5G66380.novel2"; gene_id "AT5G66380";
5	stringtie_transuite	exon	26514879	26514975	.	-	.	transcript_id "AT5G66380.novel2"; gene_id "AT5G66380";
5	stringtie_transuite	CDS	26514879	26514975	.	-	.	transcript_id "AT5G66380.novel2"; gene_id "AT5G66380";
5	stringtie_transuite	exon	26515114	26515190	.	-	.	transcript_id "AT5G66380.novel2"; gene_id "AT5G66380";
5	stringtie_transuite	CDS	26515114	26515190	.	-	.	transcript_id "AT5G66380.novel2"; gene_id "AT5G66380";
5	stringtie_transuite	exon	26515279	26515355	.	-	.	transcript_id "AT5G66380.novel2"; gene_id "AT5G66380";
5	stringtie_transuite	CDS	26515279	26515355	.	-	.	transcript_id "AT5G66380.novel2"; gene_id "AT5G66380";
5	stringtie_transuite	exon	26515428	26515904	.	-	.	transcript_id "AT5G66380.novel2"; gene_id "AT5G66380";
5	stringtie_transuite	CDS	26515428	26515533	.	-	.	transcript_id "AT5G66380.novel2"; gene_id "AT5G66380";
5	stringtie_transuite	start_codon	26515531	26515533	.	-	.	transcript_id "AT5G66380.novel2"; gene_id "AT5G66380";
5	stringtie_transuite	five_prime_utr	26515534	26515904	.	-	.	transcript_id "AT5G66380.novel2"; gene_id "AT5G66380";
5	stringtie_transuite	exon	26513522	26513780	.	-	.	transcript_id "AT5G66380.novel3"; gene_id "AT5G66380";
5	stringtie_transuite	three_prime_utr	26513522	26513780	.	-	.	transcript_id "AT5G66380.novel3"; gene_id "AT5G66380";
5	stringtie_transuite	exon	26513870	26513937	.	-	.	transcript_id "AT5G66380.novel3"; gene_id "AT5G66380";
5	stringtie_transuite	three_prime_utr	26513870	26513926	.	-	.	transcript_id "AT5G66380.novel3"; gene_id "AT5G66380";
5	stringtie_transuite	CDS	26513927	26513937	.	-	.	transcript_id "AT5G66380.novel3"; gene_id "AT5G66380";
5	stringtie_transuite	stop_codon	26513927	26513929	.	-	.	transcript_id "AT5G66380.novel3"; gene_id "AT5G66380";
5	stringtie_transuite	exon	26514072	26514164	.	-	.	transcript_id "AT5G66380.novel3"; gene_id "AT5G66380";
5	stringtie_transuite	CDS	26514072	26514164	.	-	.	transcript_id "AT5G66380.novel3"; gene_id "AT5G66380";
5	stringtie_transuite	exon	26514293	26514404	.	-	.	transcript_id "AT5G66380.novel3"; gene_id "AT5G66380";
5	stringtie_transuite	CDS	26514293	26514404	.	-	.	transcript_id "AT5G66380.novel3"; gene_id "AT5G66380";
5	stringtie_transuite	exon	26514550	26514623	.	-	.	transcript_id "AT5G66380.novel3"; gene_id "AT5G66380";
5	stringtie_transuite	CDS	26514550	26514623	.	-	.	transcript_id "AT5G66380.novel3"; gene_id "AT5G66380";
5	stringtie_transuite	exon	26514706	26514799	.	-	.	transcript_id "AT5G66380.novel3"; gene_id "AT5G66380";
5	stringtie_transuite	CDS	26514706	26514799	.	-	.	transcript_id "AT5G66380.novel3"; gene_id "AT5G66380";
5	stringtie_transuite	exon	26514879	26514975	.	-	.	transcript_id "AT5G66380.novel3"; gene_id "AT5G66380";
5	stringtie_transuite	CDS	26514879	26514975	.	-	.	transcript_id "AT5G66380.novel3"; gene_id "AT5G66380";
5	stringtie_transuite	exon	26515114	26515190	.	-	.	transcript_id "AT5G66380.novel3"; gene_id "AT5G66380";
5	stringtie_transuite	CDS	26515114	26515190	.	-	.	transcript_id "AT5G66380.novel3"; gene_id "AT5G66380";
5	stringtie_transuite	exon	26515279	26515355	.	-	.	transcript_id "AT5G66380.novel3"; gene_id "AT5G66380";
5	stringtie_transuite	CDS	26515279	26515355	.	-	.	transcript_id "AT5G66380.novel3"; gene_id "AT5G66380";
5	stringtie_transuite	exon	26515428	26515904	.	-	.	transcript_id "AT5G66380.novel3"; gene_id "AT5G66380";
5	stringtie_transuite	CDS	26515428	26515533	.	-	.	transcript_id "AT5G66380.novel3"; gene_id "AT5G66380";
5	stringtie_transuite	start_codon	26515531	26515533	.	-	.	transcript_id "AT5G66380.novel3"; gene_id "AT5G66380";
5	stringtie_transuite	five_prime_utr	26515534	26515904	.	-	.	transcript_id "AT5G66380.novel3"; gene_id "AT5G66380";
5	stringtie_transuite	exon	26515905	26516481	.	-	.	transcript_id "AT5G66390.1"; gene_id "AT5G66390";
5	stringtie_transuite	three_prime_utr	26515905	26516062	.	-	.	transcript_id "AT5G66390.1"; gene_id "AT5G66390";
5	stringtie_transuite	CDS	26516063	26516481	.	-	.	transcript_id "AT5G66390.1"; gene_id "AT5G66390";
5	stringtie_transuite	stop_codon	26516063	26516065	.	-	.	transcript_id "AT5G66390.1"; gene_id "AT5G66390";
5	stringtie_transuite	exon	26516567	26516732	.	-	.	transcript_id "AT5G66390.1"; gene_id "AT5G66390";
5	stringtie_transuite	CDS	26516567	26516732	.	-	.	transcript_id "AT5G66390.1"; gene_id "AT5G66390";
5	stringtie_transuite	exon	26516807	26516998	.	-	.	transcript_id "AT5G66390.1"; gene_id "AT5G66390";
5	stringtie_transuite	CDS	26516807	26516998	.	-	.	transcript_id "AT5G66390.1"; gene_id "AT5G66390";
5	stringtie_transuite	exon	26517096	26517599	.	-	.	transcript_id "AT5G66390.1"; gene_id "AT5G66390";
5	stringtie_transuite	CDS	26517096	26517329	.	-	.	transcript_id "AT5G66390.1"; gene_id "AT5G66390";
5	stringtie_transuite	start_codon	26517327	26517329	.	-	.	transcript_id "AT5G66390.1"; gene_id "AT5G66390";
5	stringtie_transuite	five_prime_utr	26517330	26517599	.	-	.	transcript_id "AT5G66390.1"; gene_id "AT5G66390";
5	stringtie_transuite	exon	26513522	26513780	.	-	.	transcript_id "AT5G66390.novel1"; gene_id "AT5G66390";
5	stringtie_transuite	three_prime_utr	26513522	26513780	.	-	.	transcript_id "AT5G66390.novel1"; gene_id "AT5G66390";
5	stringtie_transuite	exon	26513870	26513937	.	-	.	transcript_id "AT5G66390.novel1"; gene_id "AT5G66390";
5	stringtie_transuite	three_prime_utr	26513870	26513937	.	-	.	transcript_id "AT5G66390.novel1"; gene_id "AT5G66390";
5	stringtie_transuite	exon	26514072	26514164	.	-	.	transcript_id "AT5G66390.novel1"; gene_id "AT5G66390";
5	stringtie_transuite	three_prime_utr	26514072	26514164	.	-	.	transcript_id "AT5G66390.novel1"; gene_id "AT5G66390";
5	stringtie_transuite	exon	26514300	26514404	.	-	.	transcript_id "AT5G66390.novel1"; gene_id "AT5G66390";
5	stringtie_transuite	three_prime_utr	26514300	26514404	.	-	.	transcript_id "AT5G66390.novel1"; gene_id "AT5G66390";
5	stringtie_transuite	exon	26514550	26514623	.	-	.	transcript_id "AT5G66390.novel1"; gene_id "AT5G66390";
5	stringtie_transuite	three_prime_utr	26514550	26514623	.	-	.	transcript_id "AT5G66390.novel1"; gene_id "AT5G66390";
5	stringtie_transuite	exon	26514706	26514799	.	-	.	transcript_id "AT5G66390.novel1"; gene_id "AT5G66390";
5	stringtie_transuite	three_prime_utr	26514706	26514799	.	-	.	transcript_id "AT5G66390.novel1"; gene_id "AT5G66390";
5	stringtie_transuite	exon	26514879	26514975	.	-	.	transcript_id "AT5G66390.novel1"; gene_id "AT5G66390";
5	stringtie_transuite	three_prime_utr	26514879	26514975	.	-	.	transcript_id "AT5G66390.novel1"; gene_id "AT5G66390";
5	stringtie_transuite	exon	26515114	26515190	.	-	.	transcript_id "AT5G66390.novel1"; gene_id "AT5G66390";
5	stringtie_transuite	three_prime_utr	26515114	26515190	.	-	.	transcript_id "AT5G66390.novel1"; gene_id "AT5G66390";
5	stringtie_transuite	exon	26515279	26515355	.	-	.	transcript_id "AT5G66390.novel1"; gene_id "AT5G66390";
5	stringtie_transuite	three_prime_utr	26515279	26515355	.	-	.	transcript_id "AT5G66390.novel1"; gene_id "AT5G66390";
5	stringtie_transuite	exon	26515428	26516481	.	-	.	transcript_id "AT5G66390.novel1"; gene_id "AT5G66390";
5	stringtie_transuite	three_prime_utr	26515428	26516062	.	-	.	transcript_id "AT5G66390.novel1"; gene_id "AT5G66390";
5	stringtie_transuite	CDS	26516063	26516481	.	-	.	transcript_id "AT5G66390.novel1"; gene_id "AT5G66390";
5	stringtie_transuite	stop_codon	26516063	26516065	.	-	.	transcript_id "AT5G66390.novel1"; gene_id "AT5G66390";
5	stringtie_transuite	exon	26516567	26516732	.	-	.	transcript_id "AT5G66390.novel1"; gene_id "AT5G66390";
5	stringtie_transuite	CDS	26516567	26516732	.	-	.	transcript_id "AT5G66390.novel1"; gene_id "AT5G66390";
5	stringtie_transuite	exon	26516807	26516998	.	-	.	transcript_id "AT5G66390.novel1"; gene_id "AT5G66390";
5	stringtie_transuite	CDS	26516807	26516998	.	-	.	transcript_id "AT5G66390.novel1"; gene_id "AT5G66390";
5	stringtie_transuite	exon	26517096	26517599	.	-	.	transcript_id "AT5G66390.novel1"; gene_id "AT5G66390";
5	stringtie_transuite	CDS	26517096	26517329	.	-	.	transcript_id "AT5G66390.novel1"; gene_id "AT5G66390";
5	stringtie_transuite	start_codon	26517327	26517329	.	-	.	transcript_id "AT5G66390.novel1"; gene_id "AT5G66390";
5	stringtie_transuite	five_prime_utr	26517330	26517599	.	-	.	transcript_id "AT5G66390.novel1"; gene_id "AT5G66390";
5	stringtie_transuite	exon	26518297	26518720	.	-	.	transcript_id "AT5G66400.1"; gene_id "AT5G66400";
5	stringtie_transuite	three_prime_utr	26518297	26518510	.	-	.	transcript_id "AT5G66400.1"; gene_id "AT5G66400";
5	stringtie_transuite	CDS	26518511	26518720	.	-	.	transcript_id "AT5G66400.1"; gene_id "AT5G66400";
5	stringtie_transuite	stop_codon	26518511	26518513	.	-	.	transcript_id "AT5G66400.1"; gene_id "AT5G66400";
5	stringtie_transuite	exon	26518803	26519447	.	-	.	transcript_id "AT5G66400.1"; gene_id "AT5G66400";
5	stringtie_transuite	CDS	26518803	26519153	.	-	.	transcript_id "AT5G66400.1"; gene_id "AT5G66400";
5	stringtie_transuite	start_codon	26519151	26519153	.	-	.	transcript_id "AT5G66400.1"; gene_id "AT5G66400";
5	stringtie_transuite	five_prime_utr	26519154	26519447	.	-	.	transcript_id "AT5G66400.1"; gene_id "AT5G66400";
5	stringtie_transuite	exon	26518277	26518717	.	-	.	transcript_id "AT5G66400.2"; gene_id "AT5G66400";
5	stringtie_transuite	three_prime_utr	26518277	26518510	.	-	.	transcript_id "AT5G66400.2"; gene_id "AT5G66400";
5	stringtie_transuite	CDS	26518511	26518717	.	-	.	transcript_id "AT5G66400.2"; gene_id "AT5G66400";
5	stringtie_transuite	stop_codon	26518511	26518513	.	-	.	transcript_id "AT5G66400.2"; gene_id "AT5G66400";
5	stringtie_transuite	exon	26518803	26519447	.	-	.	transcript_id "AT5G66400.2"; gene_id "AT5G66400";
5	stringtie_transuite	CDS	26518803	26519153	.	-	.	transcript_id "AT5G66400.2"; gene_id "AT5G66400";
5	stringtie_transuite	start_codon	26519151	26519153	.	-	.	transcript_id "AT5G66400.2"; gene_id "AT5G66400";
5	stringtie_transuite	five_prime_utr	26519154	26519447	.	-	.	transcript_id "AT5G66400.2"; gene_id "AT5G66400";
5	stringtie_transuite	exon	26519437	26519992	.	+	.	transcript_id "AT5G66410.1"; gene_id "AT5G66410";
5	stringtie_transuite	five_prime_utr	26519437	26519908	.	+	.	transcript_id "AT5G66410.1"; gene_id "AT5G66410";
5	stringtie_transuite	CDS	26519909	26519992	.	+	.	transcript_id "AT5G66410.1"; gene_id "AT5G66410";
5	stringtie_transuite	start_codon	26519909	26519911	.	+	.	transcript_id "AT5G66410.1"; gene_id "AT5G66410";
5	stringtie_transuite	exon	26520297	26520371	.	+	.	transcript_id "AT5G66410.1"; gene_id "AT5G66410";
5	stringtie_transuite	CDS	26520297	26520371	.	+	.	transcript_id "AT5G66410.1"; gene_id "AT5G66410";
5	stringtie_transuite	exon	26520480	26520527	.	+	.	transcript_id "AT5G66410.1"; gene_id "AT5G66410";
5	stringtie_transuite	CDS	26520480	26520527	.	+	.	transcript_id "AT5G66410.1"; gene_id "AT5G66410";
5	stringtie_transuite	exon	26520630	26520772	.	+	.	transcript_id "AT5G66410.1"; gene_id "AT5G66410";
5	stringtie_transuite	CDS	26520630	26520772	.	+	.	transcript_id "AT5G66410.1"; gene_id "AT5G66410";
5	stringtie_transuite	exon	26520861	26520933	.	+	.	transcript_id "AT5G66410.1"; gene_id "AT5G66410";
5	stringtie_transuite	CDS	26520861	26520933	.	+	.	transcript_id "AT5G66410.1"; gene_id "AT5G66410";
5	stringtie_transuite	exon	26521012	26521073	.	+	.	transcript_id "AT5G66410.1"; gene_id "AT5G66410";
5	stringtie_transuite	CDS	26521012	26521073	.	+	.	transcript_id "AT5G66410.1"; gene_id "AT5G66410";
5	stringtie_transuite	exon	26521172	26521269	.	+	.	transcript_id "AT5G66410.1"; gene_id "AT5G66410";
5	stringtie_transuite	CDS	26521172	26521269	.	+	.	transcript_id "AT5G66410.1"; gene_id "AT5G66410";
5	stringtie_transuite	exon	26521350	26521696	.	+	.	transcript_id "AT5G66410.1"; gene_id "AT5G66410";
5	stringtie_transuite	CDS	26521350	26521459	.	+	.	transcript_id "AT5G66410.1"; gene_id "AT5G66410";
5	stringtie_transuite	stop_codon	26521457	26521459	.	+	.	transcript_id "AT5G66410.1"; gene_id "AT5G66410";
5	stringtie_transuite	three_prime_utr	26521460	26521696	.	+	.	transcript_id "AT5G66410.1"; gene_id "AT5G66410";
5	stringtie_transuite	exon	26519777	26520371	.	+	.	transcript_id "AT5G66410.novel1"; gene_id "AT5G66410";
5	stringtie_transuite	five_prime_utr	26519777	26519908	.	+	.	transcript_id "AT5G66410.novel1"; gene_id "AT5G66410";
5	stringtie_transuite	CDS	26519909	26520001	.	+	.	transcript_id "AT5G66410.novel1"; gene_id "AT5G66410";
5	stringtie_transuite	start_codon	26519909	26519911	.	+	.	transcript_id "AT5G66410.novel1"; gene_id "AT5G66410";
5	stringtie_transuite	stop_codon	26519999	26520001	.	+	.	transcript_id "AT5G66410.novel1"; gene_id "AT5G66410";
5	stringtie_transuite	three_prime_utr	26520002	26520371	.	+	.	transcript_id "AT5G66410.novel1"; gene_id "AT5G66410";
5	stringtie_transuite	exon	26520480	26520527	.	+	.	transcript_id "AT5G66410.novel1"; gene_id "AT5G66410";
5	stringtie_transuite	three_prime_utr	26520480	26520527	.	+	.	transcript_id "AT5G66410.novel1"; gene_id "AT5G66410";
5	stringtie_transuite	exon	26520630	26520772	.	+	.	transcript_id "AT5G66410.novel1"; gene_id "AT5G66410";
5	stringtie_transuite	three_prime_utr	26520630	26520772	.	+	.	transcript_id "AT5G66410.novel1"; gene_id "AT5G66410";
5	stringtie_transuite	exon	26520861	26520933	.	+	.	transcript_id "AT5G66410.novel1"; gene_id "AT5G66410";
5	stringtie_transuite	three_prime_utr	26520861	26520933	.	+	.	transcript_id "AT5G66410.novel1"; gene_id "AT5G66410";
5	stringtie_transuite	exon	26521012	26521073	.	+	.	transcript_id "AT5G66410.novel1"; gene_id "AT5G66410";
5	stringtie_transuite	three_prime_utr	26521012	26521073	.	+	.	transcript_id "AT5G66410.novel1"; gene_id "AT5G66410";
5	stringtie_transuite	exon	26521172	26521269	.	+	.	transcript_id "AT5G66410.novel1"; gene_id "AT5G66410";
5	stringtie_transuite	three_prime_utr	26521172	26521269	.	+	.	transcript_id "AT5G66410.novel1"; gene_id "AT5G66410";
5	stringtie_transuite	exon	26521350	26521696	.	+	.	transcript_id "AT5G66410.novel1"; gene_id "AT5G66410";
5	stringtie_transuite	three_prime_utr	26521350	26521696	.	+	.	transcript_id "AT5G66410.novel1"; gene_id "AT5G66410";
5	stringtie_transuite	exon	26520436	26520772	.	+	.	transcript_id "AT5G66410.novel2"; gene_id "AT5G66410";
5	stringtie_transuite	five_prime_utr	26520436	26520772	.	+	.	transcript_id "AT5G66410.novel2"; gene_id "AT5G66410";
5	stringtie_transuite	exon	26520861	26520933	.	+	.	transcript_id "AT5G66410.novel2"; gene_id "AT5G66410";
5	stringtie_transuite	five_prime_utr	26520861	26520864	.	+	.	transcript_id "AT5G66410.novel2"; gene_id "AT5G66410";
5	stringtie_transuite	CDS	26520865	26520933	.	+	.	transcript_id "AT5G66410.novel2"; gene_id "AT5G66410";
5	stringtie_transuite	start_codon	26520865	26520867	.	+	.	transcript_id "AT5G66410.novel2"; gene_id "AT5G66410";
5	stringtie_transuite	exon	26521012	26521073	.	+	.	transcript_id "AT5G66410.novel2"; gene_id "AT5G66410";
5	stringtie_transuite	CDS	26521012	26521073	.	+	.	transcript_id "AT5G66410.novel2"; gene_id "AT5G66410";
5	stringtie_transuite	exon	26521172	26521269	.	+	.	transcript_id "AT5G66410.novel2"; gene_id "AT5G66410";
5	stringtie_transuite	CDS	26521172	26521269	.	+	.	transcript_id "AT5G66410.novel2"; gene_id "AT5G66410";
5	stringtie_transuite	exon	26521350	26521696	.	+	.	transcript_id "AT5G66410.novel2"; gene_id "AT5G66410";
5	stringtie_transuite	CDS	26521350	26521459	.	+	.	transcript_id "AT5G66410.novel2"; gene_id "AT5G66410";
5	stringtie_transuite	stop_codon	26521457	26521459	.	+	.	transcript_id "AT5G66410.novel2"; gene_id "AT5G66410";
5	stringtie_transuite	three_prime_utr	26521460	26521696	.	+	.	transcript_id "AT5G66410.novel2"; gene_id "AT5G66410";
5	stringtie_transuite	exon	26521674	26522047	.	-	.	transcript_id "AT5G66420.1"; gene_id "AT5G66420";
5	stringtie_transuite	three_prime_utr	26521674	26522047	.	-	.	transcript_id "AT5G66420.1"; gene_id "AT5G66420";
5	stringtie_transuite	exon	26522122	26522375	.	-	.	transcript_id "AT5G66420.1"; gene_id "AT5G66420";
5	stringtie_transuite	three_prime_utr	26522122	26522375	.	-	.	transcript_id "AT5G66420.1"; gene_id "AT5G66420";
5	stringtie_transuite	exon	26522460	26522638	.	-	.	transcript_id "AT5G66420.1"; gene_id "AT5G66420";
5	stringtie_transuite	three_prime_utr	26522460	26522638	.	-	.	transcript_id "AT5G66420.1"; gene_id "AT5G66420";
5	stringtie_transuite	exon	26522763	26523010	.	-	.	transcript_id "AT5G66420.1"; gene_id "AT5G66420";
5	stringtie_transuite	three_prime_utr	26522763	26523010	.	-	.	transcript_id "AT5G66420.1"; gene_id "AT5G66420";
5	stringtie_transuite	exon	26523129	26523342	.	-	.	transcript_id "AT5G66420.1"; gene_id "AT5G66420";
5	stringtie_transuite	three_prime_utr	26523129	26523342	.	-	.	transcript_id "AT5G66420.1"; gene_id "AT5G66420";
5	stringtie_transuite	exon	26523419	26523634	.	-	.	transcript_id "AT5G66420.1"; gene_id "AT5G66420";
5	stringtie_transuite	three_prime_utr	26523419	26523634	.	-	.	transcript_id "AT5G66420.1"; gene_id "AT5G66420";
5	stringtie_transuite	exon	26523717	26523923	.	-	.	transcript_id "AT5G66420.1"; gene_id "AT5G66420";
5	stringtie_transuite	three_prime_utr	26523717	26523923	.	-	.	transcript_id "AT5G66420.1"; gene_id "AT5G66420";
5	stringtie_transuite	exon	26524043	26525177	.	-	.	transcript_id "AT5G66420.1"; gene_id "AT5G66420";
5	stringtie_transuite	three_prime_utr	26524043	26524740	.	-	.	transcript_id "AT5G66420.1"; gene_id "AT5G66420";
5	stringtie_transuite	CDS	26524741	26524986	.	-	.	transcript_id "AT5G66420.1"; gene_id "AT5G66420";
5	stringtie_transuite	stop_codon	26524741	26524743	.	-	.	transcript_id "AT5G66420.1"; gene_id "AT5G66420";
5	stringtie_transuite	start_codon	26524984	26524986	.	-	.	transcript_id "AT5G66420.1"; gene_id "AT5G66420";
5	stringtie_transuite	five_prime_utr	26524987	26525177	.	-	.	transcript_id "AT5G66420.1"; gene_id "AT5G66420";
5	stringtie_transuite	exon	26521674	26522047	.	-	.	transcript_id "AT5G66420.2"; gene_id "AT5G66420";
5	stringtie_transuite	three_prime_utr	26521674	26521892	.	-	.	transcript_id "AT5G66420.2"; gene_id "AT5G66420";
5	stringtie_transuite	CDS	26521893	26522047	.	-	.	transcript_id "AT5G66420.2"; gene_id "AT5G66420";
5	stringtie_transuite	stop_codon	26521893	26521895	.	-	.	transcript_id "AT5G66420.2"; gene_id "AT5G66420";
5	stringtie_transuite	exon	26522122	26522375	.	-	.	transcript_id "AT5G66420.2"; gene_id "AT5G66420";
5	stringtie_transuite	CDS	26522122	26522375	.	-	.	transcript_id "AT5G66420.2"; gene_id "AT5G66420";
5	stringtie_transuite	exon	26522460	26522638	.	-	.	transcript_id "AT5G66420.2"; gene_id "AT5G66420";
5	stringtie_transuite	CDS	26522460	26522638	.	-	.	transcript_id "AT5G66420.2"; gene_id "AT5G66420";
5	stringtie_transuite	exon	26522763	26523010	.	-	.	transcript_id "AT5G66420.2"; gene_id "AT5G66420";
5	stringtie_transuite	CDS	26522763	26523010	.	-	.	transcript_id "AT5G66420.2"; gene_id "AT5G66420";
5	stringtie_transuite	exon	26523129	26523342	.	-	.	transcript_id "AT5G66420.2"; gene_id "AT5G66420";
5	stringtie_transuite	CDS	26523129	26523342	.	-	.	transcript_id "AT5G66420.2"; gene_id "AT5G66420";
5	stringtie_transuite	exon	26523419	26523634	.	-	.	transcript_id "AT5G66420.2"; gene_id "AT5G66420";
5	stringtie_transuite	CDS	26523419	26523634	.	-	.	transcript_id "AT5G66420.2"; gene_id "AT5G66420";
5	stringtie_transuite	exon	26523717	26523923	.	-	.	transcript_id "AT5G66420.2"; gene_id "AT5G66420";
5	stringtie_transuite	CDS	26523717	26523923	.	-	.	transcript_id "AT5G66420.2"; gene_id "AT5G66420";
5	stringtie_transuite	exon	26524043	26524708	.	-	.	transcript_id "AT5G66420.2"; gene_id "AT5G66420";
5	stringtie_transuite	CDS	26524043	26524708	.	-	.	transcript_id "AT5G66420.2"; gene_id "AT5G66420";
5	stringtie_transuite	exon	26524861	26525177	.	-	.	transcript_id "AT5G66420.2"; gene_id "AT5G66420";
5	stringtie_transuite	CDS	26524861	26524986	.	-	.	transcript_id "AT5G66420.2"; gene_id "AT5G66420";
5	stringtie_transuite	start_codon	26524984	26524986	.	-	.	transcript_id "AT5G66420.2"; gene_id "AT5G66420";
5	stringtie_transuite	five_prime_utr	26524987	26525177	.	-	.	transcript_id "AT5G66420.2"; gene_id "AT5G66420";
5	stringtie_transuite	exon	26522456	26522638	.	-	.	transcript_id "AT5G66420.3"; gene_id "AT5G66420";
5	stringtie_transuite	CDS	26522456	26522638	.	-	.	transcript_id "AT5G66420.3"; gene_id "AT5G66420";
5	stringtie_transuite	stop_codon	26522456	26522458	.	-	.	transcript_id "AT5G66420.3"; gene_id "AT5G66420";
5	stringtie_transuite	exon	26522763	26523010	.	-	.	transcript_id "AT5G66420.3"; gene_id "AT5G66420";
5	stringtie_transuite	CDS	26522763	26523010	.	-	.	transcript_id "AT5G66420.3"; gene_id "AT5G66420";
5	stringtie_transuite	exon	26523129	26523342	.	-	.	transcript_id "AT5G66420.3"; gene_id "AT5G66420";
5	stringtie_transuite	CDS	26523129	26523342	.	-	.	transcript_id "AT5G66420.3"; gene_id "AT5G66420";
5	stringtie_transuite	exon	26523419	26523634	.	-	.	transcript_id "AT5G66420.3"; gene_id "AT5G66420";
5	stringtie_transuite	CDS	26523419	26523634	.	-	.	transcript_id "AT5G66420.3"; gene_id "AT5G66420";
5	stringtie_transuite	exon	26523717	26523923	.	-	.	transcript_id "AT5G66420.3"; gene_id "AT5G66420";
5	stringtie_transuite	CDS	26523717	26523923	.	-	.	transcript_id "AT5G66420.3"; gene_id "AT5G66420";
5	stringtie_transuite	exon	26524043	26524708	.	-	.	transcript_id "AT5G66420.3"; gene_id "AT5G66420";
5	stringtie_transuite	CDS	26524043	26524708	.	-	.	transcript_id "AT5G66420.3"; gene_id "AT5G66420";
5	stringtie_transuite	exon	26524861	26525177	.	-	.	transcript_id "AT5G66420.3"; gene_id "AT5G66420";
5	stringtie_transuite	CDS	26524861	26524986	.	-	.	transcript_id "AT5G66420.3"; gene_id "AT5G66420";
5	stringtie_transuite	start_codon	26524984	26524986	.	-	.	transcript_id "AT5G66420.3"; gene_id "AT5G66420";
5	stringtie_transuite	five_prime_utr	26524987	26525177	.	-	.	transcript_id "AT5G66420.3"; gene_id "AT5G66420";
5	stringtie_transuite	exon	26521688	26523010	.	-	.	transcript_id "AT5G66420.novel1"; gene_id "AT5G66420";
5	stringtie_transuite	three_prime_utr	26521688	26522645	.	-	.	transcript_id "AT5G66420.novel1"; gene_id "AT5G66420";
5	stringtie_transuite	CDS	26522646	26523010	.	-	.	transcript_id "AT5G66420.novel1"; gene_id "AT5G66420";
5	stringtie_transuite	stop_codon	26522646	26522648	.	-	.	transcript_id "AT5G66420.novel1"; gene_id "AT5G66420";
5	stringtie_transuite	exon	26523129	26523342	.	-	.	transcript_id "AT5G66420.novel1"; gene_id "AT5G66420";
5	stringtie_transuite	CDS	26523129	26523342	.	-	.	transcript_id "AT5G66420.novel1"; gene_id "AT5G66420";
5	stringtie_transuite	exon	26523419	26523634	.	-	.	transcript_id "AT5G66420.novel1"; gene_id "AT5G66420";
5	stringtie_transuite	CDS	26523419	26523634	.	-	.	transcript_id "AT5G66420.novel1"; gene_id "AT5G66420";
5	stringtie_transuite	exon	26523717	26523923	.	-	.	transcript_id "AT5G66420.novel1"; gene_id "AT5G66420";
5	stringtie_transuite	CDS	26523717	26523923	.	-	.	transcript_id "AT5G66420.novel1"; gene_id "AT5G66420";
5	stringtie_transuite	exon	26524043	26524708	.	-	.	transcript_id "AT5G66420.novel1"; gene_id "AT5G66420";
5	stringtie_transuite	CDS	26524043	26524708	.	-	.	transcript_id "AT5G66420.novel1"; gene_id "AT5G66420";
5	stringtie_transuite	exon	26524861	26525177	.	-	.	transcript_id "AT5G66420.novel1"; gene_id "AT5G66420";
5	stringtie_transuite	CDS	26524861	26524986	.	-	.	transcript_id "AT5G66420.novel1"; gene_id "AT5G66420";
5	stringtie_transuite	start_codon	26524984	26524986	.	-	.	transcript_id "AT5G66420.novel1"; gene_id "AT5G66420";
5	stringtie_transuite	five_prime_utr	26524987	26525177	.	-	.	transcript_id "AT5G66420.novel1"; gene_id "AT5G66420";
5	stringtie_transuite	exon	26525410	26525772	.	-	.	transcript_id "AT5G66430.1"; gene_id "AT5G66430";
5	stringtie_transuite	CDS	26525410	26525772	.	-	.	transcript_id "AT5G66430.1"; gene_id "AT5G66430";
5	stringtie_transuite	stop_codon	26525410	26525412	.	-	.	transcript_id "AT5G66430.1"; gene_id "AT5G66430";
5	stringtie_transuite	exon	26525888	26526145	.	-	.	transcript_id "AT5G66430.1"; gene_id "AT5G66430";
5	stringtie_transuite	CDS	26525888	26526145	.	-	.	transcript_id "AT5G66430.1"; gene_id "AT5G66430";
5	stringtie_transuite	exon	26526240	26526632	.	-	.	transcript_id "AT5G66430.1"; gene_id "AT5G66430";
5	stringtie_transuite	CDS	26526240	26526632	.	-	.	transcript_id "AT5G66430.1"; gene_id "AT5G66430";
5	stringtie_transuite	exon	26526749	26526854	.	-	.	transcript_id "AT5G66430.1"; gene_id "AT5G66430";
5	stringtie_transuite	CDS	26526749	26526826	.	-	.	transcript_id "AT5G66430.1"; gene_id "AT5G66430";
5	stringtie_transuite	start_codon	26526824	26526826	.	-	.	transcript_id "AT5G66430.1"; gene_id "AT5G66430";
5	stringtie_transuite	five_prime_utr	26526827	26526854	.	-	.	transcript_id "AT5G66430.1"; gene_id "AT5G66430";
5	stringtie_transuite	exon	26525276	26525772	.	-	.	transcript_id "AT5G66430.novel1"; gene_id "AT5G66430";
5	stringtie_transuite	three_prime_utr	26525276	26525409	.	-	.	transcript_id "AT5G66430.novel1"; gene_id "AT5G66430";
5	stringtie_transuite	CDS	26525410	26525772	.	-	.	transcript_id "AT5G66430.novel1"; gene_id "AT5G66430";
5	stringtie_transuite	stop_codon	26525410	26525412	.	-	.	transcript_id "AT5G66430.novel1"; gene_id "AT5G66430";
5	stringtie_transuite	exon	26525888	26526145	.	-	.	transcript_id "AT5G66430.novel1"; gene_id "AT5G66430";
5	stringtie_transuite	CDS	26525888	26526145	.	-	.	transcript_id "AT5G66430.novel1"; gene_id "AT5G66430";
5	stringtie_transuite	exon	26526240	26526632	.	-	.	transcript_id "AT5G66430.novel1"; gene_id "AT5G66430";
5	stringtie_transuite	CDS	26526240	26526632	.	-	.	transcript_id "AT5G66430.novel1"; gene_id "AT5G66430";
5	stringtie_transuite	exon	26526749	26526854	.	-	.	transcript_id "AT5G66430.novel1"; gene_id "AT5G66430";
5	stringtie_transuite	CDS	26526749	26526854	.	-	.	transcript_id "AT5G66430.novel1"; gene_id "AT5G66430";
5	stringtie_transuite	exon	26526944	26527011	.	-	.	transcript_id "AT5G66430.novel1"; gene_id "AT5G66430";
5	stringtie_transuite	CDS	26526944	26526987	.	-	.	transcript_id "AT5G66430.novel1"; gene_id "AT5G66430";
5	stringtie_transuite	start_codon	26526985	26526987	.	-	.	transcript_id "AT5G66430.novel1"; gene_id "AT5G66430";
5	stringtie_transuite	five_prime_utr	26526988	26527011	.	-	.	transcript_id "AT5G66430.novel1"; gene_id "AT5G66430";
5	stringtie_transuite	exon	26529919	26531176	.	-	.	transcript_id "AT5G66440.1"; gene_id "AT5G66440";
5	stringtie_transuite	three_prime_utr	26529919	26530273	.	-	.	transcript_id "AT5G66440.1"; gene_id "AT5G66440";
5	stringtie_transuite	CDS	26530274	26531032	.	-	.	transcript_id "AT5G66440.1"; gene_id "AT5G66440";
5	stringtie_transuite	stop_codon	26530274	26530276	.	-	.	transcript_id "AT5G66440.1"; gene_id "AT5G66440";
5	stringtie_transuite	start_codon	26531030	26531032	.	-	.	transcript_id "AT5G66440.1"; gene_id "AT5G66440";
5	stringtie_transuite	five_prime_utr	26531033	26531176	.	-	.	transcript_id "AT5G66440.1"; gene_id "AT5G66440";
5	stringtie_transuite	exon	26534616	26535133	.	+	.	transcript_id "AT5G66450.1"; gene_id "AT5G66450";
5	stringtie_transuite	five_prime_utr	26534616	26534800	.	+	.	transcript_id "AT5G66450.1"; gene_id "AT5G66450";
5	stringtie_transuite	CDS	26534801	26535133	.	+	.	transcript_id "AT5G66450.1"; gene_id "AT5G66450";
5	stringtie_transuite	start_codon	26534801	26534803	.	+	.	transcript_id "AT5G66450.1"; gene_id "AT5G66450";
5	stringtie_transuite	exon	26535245	26535470	.	+	.	transcript_id "AT5G66450.1"; gene_id "AT5G66450";
5	stringtie_transuite	CDS	26535245	26535470	.	+	.	transcript_id "AT5G66450.1"; gene_id "AT5G66450";
5	stringtie_transuite	exon	26535558	26535631	.	+	.	transcript_id "AT5G66450.1"; gene_id "AT5G66450";
5	stringtie_transuite	CDS	26535558	26535631	.	+	.	transcript_id "AT5G66450.1"; gene_id "AT5G66450";
5	stringtie_transuite	exon	26535724	26536276	.	+	.	transcript_id "AT5G66450.1"; gene_id "AT5G66450";
5	stringtie_transuite	CDS	26535724	26535951	.	+	.	transcript_id "AT5G66450.1"; gene_id "AT5G66450";
5	stringtie_transuite	stop_codon	26535949	26535951	.	+	.	transcript_id "AT5G66450.1"; gene_id "AT5G66450";
5	stringtie_transuite	three_prime_utr	26535952	26536276	.	+	.	transcript_id "AT5G66450.1"; gene_id "AT5G66450";
5	stringtie_transuite	exon	26534614	26534688	.	+	.	transcript_id "AT5G66450.2"; gene_id "AT5G66450";
5	stringtie_transuite	five_prime_utr	26534614	26534688	.	+	.	transcript_id "AT5G66450.2"; gene_id "AT5G66450";
5	stringtie_transuite	exon	26534808	26535133	.	+	.	transcript_id "AT5G66450.2"; gene_id "AT5G66450";
5	stringtie_transuite	five_prime_utr	26534808	26534977	.	+	.	transcript_id "AT5G66450.2"; gene_id "AT5G66450";
5	stringtie_transuite	CDS	26534978	26535133	.	+	.	transcript_id "AT5G66450.2"; gene_id "AT5G66450";
5	stringtie_transuite	start_codon	26534978	26534980	.	+	.	transcript_id "AT5G66450.2"; gene_id "AT5G66450";
5	stringtie_transuite	exon	26535245	26535470	.	+	.	transcript_id "AT5G66450.2"; gene_id "AT5G66450";
5	stringtie_transuite	CDS	26535245	26535470	.	+	.	transcript_id "AT5G66450.2"; gene_id "AT5G66450";
5	stringtie_transuite	exon	26535558	26535631	.	+	.	transcript_id "AT5G66450.2"; gene_id "AT5G66450";
5	stringtie_transuite	CDS	26535558	26535631	.	+	.	transcript_id "AT5G66450.2"; gene_id "AT5G66450";
5	stringtie_transuite	exon	26535724	26536276	.	+	.	transcript_id "AT5G66450.2"; gene_id "AT5G66450";
5	stringtie_transuite	CDS	26535724	26535951	.	+	.	transcript_id "AT5G66450.2"; gene_id "AT5G66450";
5	stringtie_transuite	stop_codon	26535949	26535951	.	+	.	transcript_id "AT5G66450.2"; gene_id "AT5G66450";
5	stringtie_transuite	three_prime_utr	26535952	26536276	.	+	.	transcript_id "AT5G66450.2"; gene_id "AT5G66450";
5	stringtie_transuite	exon	26534616	26535133	.	+	.	transcript_id "AT5G66450.3"; gene_id "AT5G66450";
5	stringtie_transuite	five_prime_utr	26534616	26534800	.	+	.	transcript_id "AT5G66450.3"; gene_id "AT5G66450";
5	stringtie_transuite	CDS	26534801	26535133	.	+	.	transcript_id "AT5G66450.3"; gene_id "AT5G66450";
5	stringtie_transuite	start_codon	26534801	26534803	.	+	.	transcript_id "AT5G66450.3"; gene_id "AT5G66450";
5	stringtie_transuite	exon	26535245	26535470	.	+	.	transcript_id "AT5G66450.3"; gene_id "AT5G66450";
5	stringtie_transuite	CDS	26535245	26535470	.	+	.	transcript_id "AT5G66450.3"; gene_id "AT5G66450";
5	stringtie_transuite	exon	26535558	26535631	.	+	.	transcript_id "AT5G66450.3"; gene_id "AT5G66450";
5	stringtie_transuite	CDS	26535558	26535631	.	+	.	transcript_id "AT5G66450.3"; gene_id "AT5G66450";
5	stringtie_transuite	exon	26535724	26535809	.	+	.	transcript_id "AT5G66450.3"; gene_id "AT5G66450";
5	stringtie_transuite	CDS	26535724	26535809	.	+	.	transcript_id "AT5G66450.3"; gene_id "AT5G66450";
5	stringtie_transuite	exon	26536317	26536847	.	+	.	transcript_id "AT5G66450.3"; gene_id "AT5G66450";
5	stringtie_transuite	CDS	26536317	26536524	.	+	.	transcript_id "AT5G66450.3"; gene_id "AT5G66450";
5	stringtie_transuite	stop_codon	26536522	26536524	.	+	.	transcript_id "AT5G66450.3"; gene_id "AT5G66450";
5	stringtie_transuite	three_prime_utr	26536525	26536847	.	+	.	transcript_id "AT5G66450.3"; gene_id "AT5G66450";
5	stringtie_transuite	exon	26534616	26534688	.	+	.	transcript_id "AT5G66450.4"; gene_id "AT5G66450";
5	stringtie_transuite	five_prime_utr	26534616	26534688	.	+	.	transcript_id "AT5G66450.4"; gene_id "AT5G66450";
5	stringtie_transuite	exon	26534781	26535133	.	+	.	transcript_id "AT5G66450.4"; gene_id "AT5G66450";
5	stringtie_transuite	five_prime_utr	26534781	26534800	.	+	.	transcript_id "AT5G66450.4"; gene_id "AT5G66450";
5	stringtie_transuite	CDS	26534801	26535133	.	+	.	transcript_id "AT5G66450.4"; gene_id "AT5G66450";
5	stringtie_transuite	start_codon	26534801	26534803	.	+	.	transcript_id "AT5G66450.4"; gene_id "AT5G66450";
5	stringtie_transuite	exon	26535245	26535470	.	+	.	transcript_id "AT5G66450.4"; gene_id "AT5G66450";
5	stringtie_transuite	CDS	26535245	26535470	.	+	.	transcript_id "AT5G66450.4"; gene_id "AT5G66450";
5	stringtie_transuite	exon	26535558	26535631	.	+	.	transcript_id "AT5G66450.4"; gene_id "AT5G66450";
5	stringtie_transuite	CDS	26535558	26535631	.	+	.	transcript_id "AT5G66450.4"; gene_id "AT5G66450";
5	stringtie_transuite	exon	26535724	26536276	.	+	.	transcript_id "AT5G66450.4"; gene_id "AT5G66450";
5	stringtie_transuite	CDS	26535724	26535951	.	+	.	transcript_id "AT5G66450.4"; gene_id "AT5G66450";
5	stringtie_transuite	stop_codon	26535949	26535951	.	+	.	transcript_id "AT5G66450.4"; gene_id "AT5G66450";
5	stringtie_transuite	three_prime_utr	26535952	26536276	.	+	.	transcript_id "AT5G66450.4"; gene_id "AT5G66450";
5	stringtie_transuite	exon	26534616	26535133	.	+	.	transcript_id "AT5G66450.5"; gene_id "AT5G66450";
5	stringtie_transuite	five_prime_utr	26534616	26534800	.	+	.	transcript_id "AT5G66450.5"; gene_id "AT5G66450";
5	stringtie_transuite	CDS	26534801	26535133	.	+	.	transcript_id "AT5G66450.5"; gene_id "AT5G66450";
5	stringtie_transuite	start_codon	26534801	26534803	.	+	.	transcript_id "AT5G66450.5"; gene_id "AT5G66450";
5	stringtie_transuite	exon	26535245	26535470	.	+	.	transcript_id "AT5G66450.5"; gene_id "AT5G66450";
5	stringtie_transuite	CDS	26535245	26535470	.	+	.	transcript_id "AT5G66450.5"; gene_id "AT5G66450";
5	stringtie_transuite	exon	26535558	26535631	.	+	.	transcript_id "AT5G66450.5"; gene_id "AT5G66450";
5	stringtie_transuite	CDS	26535558	26535631	.	+	.	transcript_id "AT5G66450.5"; gene_id "AT5G66450";
5	stringtie_transuite	exon	26535724	26535809	.	+	.	transcript_id "AT5G66450.5"; gene_id "AT5G66450";
5	stringtie_transuite	CDS	26535724	26535809	.	+	.	transcript_id "AT5G66450.5"; gene_id "AT5G66450";
5	stringtie_transuite	exon	26536277	26536316	.	+	.	transcript_id "AT5G66450.5"; gene_id "AT5G66450";
5	stringtie_transuite	CDS	26536277	26536301	.	+	.	transcript_id "AT5G66450.5"; gene_id "AT5G66450";
5	stringtie_transuite	stop_codon	26536299	26536301	.	+	.	transcript_id "AT5G66450.5"; gene_id "AT5G66450";
5	stringtie_transuite	three_prime_utr	26536302	26536316	.	+	.	transcript_id "AT5G66450.5"; gene_id "AT5G66450";
5	stringtie_transuite	exon	26534314	26535133	.	+	.	transcript_id "AT5G66450.novel1"; gene_id "AT5G66450";
5	stringtie_transuite	five_prime_utr	26534314	26534800	.	+	.	transcript_id "AT5G66450.novel1"; gene_id "AT5G66450";
5	stringtie_transuite	CDS	26534801	26535133	.	+	.	transcript_id "AT5G66450.novel1"; gene_id "AT5G66450";
5	stringtie_transuite	start_codon	26534801	26534803	.	+	.	transcript_id "AT5G66450.novel1"; gene_id "AT5G66450";
5	stringtie_transuite	exon	26535245	26535470	.	+	.	transcript_id "AT5G66450.novel1"; gene_id "AT5G66450";
5	stringtie_transuite	CDS	26535245	26535470	.	+	.	transcript_id "AT5G66450.novel1"; gene_id "AT5G66450";
5	stringtie_transuite	exon	26535558	26535631	.	+	.	transcript_id "AT5G66450.novel1"; gene_id "AT5G66450";
5	stringtie_transuite	CDS	26535558	26535631	.	+	.	transcript_id "AT5G66450.novel1"; gene_id "AT5G66450";
5	stringtie_transuite	exon	26535724	26535809	.	+	.	transcript_id "AT5G66450.novel1"; gene_id "AT5G66450";
5	stringtie_transuite	CDS	26535724	26535809	.	+	.	transcript_id "AT5G66450.novel1"; gene_id "AT5G66450";
5	stringtie_transuite	exon	26536331	26536847	.	+	.	transcript_id "AT5G66450.novel1"; gene_id "AT5G66450";
5	stringtie_transuite	CDS	26536331	26536355	.	+	.	transcript_id "AT5G66450.novel1"; gene_id "AT5G66450";
5	stringtie_transuite	stop_codon	26536353	26536355	.	+	.	transcript_id "AT5G66450.novel1"; gene_id "AT5G66450";
5	stringtie_transuite	three_prime_utr	26536356	26536847	.	+	.	transcript_id "AT5G66450.novel1"; gene_id "AT5G66450";
5	stringtie_transuite	exon	26534314	26534688	.	+	.	transcript_id "AT5G66450.novel2"; gene_id "AT5G66450";
5	stringtie_transuite	five_prime_utr	26534314	26534688	.	+	.	transcript_id "AT5G66450.novel2"; gene_id "AT5G66450";
5	stringtie_transuite	exon	26534808	26535133	.	+	.	transcript_id "AT5G66450.novel2"; gene_id "AT5G66450";
5	stringtie_transuite	five_prime_utr	26534808	26534977	.	+	.	transcript_id "AT5G66450.novel2"; gene_id "AT5G66450";
5	stringtie_transuite	CDS	26534978	26535133	.	+	.	transcript_id "AT5G66450.novel2"; gene_id "AT5G66450";
5	stringtie_transuite	start_codon	26534978	26534980	.	+	.	transcript_id "AT5G66450.novel2"; gene_id "AT5G66450";
5	stringtie_transuite	exon	26535245	26535470	.	+	.	transcript_id "AT5G66450.novel2"; gene_id "AT5G66450";
5	stringtie_transuite	CDS	26535245	26535470	.	+	.	transcript_id "AT5G66450.novel2"; gene_id "AT5G66450";
5	stringtie_transuite	exon	26535558	26535631	.	+	.	transcript_id "AT5G66450.novel2"; gene_id "AT5G66450";
5	stringtie_transuite	CDS	26535558	26535631	.	+	.	transcript_id "AT5G66450.novel2"; gene_id "AT5G66450";
5	stringtie_transuite	exon	26535724	26535809	.	+	.	transcript_id "AT5G66450.novel2"; gene_id "AT5G66450";
5	stringtie_transuite	CDS	26535724	26535809	.	+	.	transcript_id "AT5G66450.novel2"; gene_id "AT5G66450";
5	stringtie_transuite	exon	26536317	26536847	.	+	.	transcript_id "AT5G66450.novel2"; gene_id "AT5G66450";
5	stringtie_transuite	CDS	26536317	26536524	.	+	.	transcript_id "AT5G66450.novel2"; gene_id "AT5G66450";
5	stringtie_transuite	stop_codon	26536522	26536524	.	+	.	transcript_id "AT5G66450.novel2"; gene_id "AT5G66450";
5	stringtie_transuite	three_prime_utr	26536525	26536847	.	+	.	transcript_id "AT5G66450.novel2"; gene_id "AT5G66450";
5	stringtie_transuite	exon	26534328	26534688	.	+	.	transcript_id "AT5G66450.novel3"; gene_id "AT5G66450";
5	stringtie_transuite	five_prime_utr	26534328	26534688	.	+	.	transcript_id "AT5G66450.novel3"; gene_id "AT5G66450";
5	stringtie_transuite	exon	26534808	26535133	.	+	.	transcript_id "AT5G66450.novel3"; gene_id "AT5G66450";
5	stringtie_transuite	five_prime_utr	26534808	26534977	.	+	.	transcript_id "AT5G66450.novel3"; gene_id "AT5G66450";
5	stringtie_transuite	CDS	26534978	26535133	.	+	.	transcript_id "AT5G66450.novel3"; gene_id "AT5G66450";
5	stringtie_transuite	start_codon	26534978	26534980	.	+	.	transcript_id "AT5G66450.novel3"; gene_id "AT5G66450";
5	stringtie_transuite	exon	26535245	26535470	.	+	.	transcript_id "AT5G66450.novel3"; gene_id "AT5G66450";
5	stringtie_transuite	CDS	26535245	26535470	.	+	.	transcript_id "AT5G66450.novel3"; gene_id "AT5G66450";
5	stringtie_transuite	exon	26535558	26535631	.	+	.	transcript_id "AT5G66450.novel3"; gene_id "AT5G66450";
5	stringtie_transuite	CDS	26535558	26535631	.	+	.	transcript_id "AT5G66450.novel3"; gene_id "AT5G66450";
5	stringtie_transuite	exon	26535724	26535809	.	+	.	transcript_id "AT5G66450.novel3"; gene_id "AT5G66450";
5	stringtie_transuite	CDS	26535724	26535809	.	+	.	transcript_id "AT5G66450.novel3"; gene_id "AT5G66450";
5	stringtie_transuite	exon	26536331	26536847	.	+	.	transcript_id "AT5G66450.novel3"; gene_id "AT5G66450";
5	stringtie_transuite	CDS	26536331	26536355	.	+	.	transcript_id "AT5G66450.novel3"; gene_id "AT5G66450";
5	stringtie_transuite	stop_codon	26536353	26536355	.	+	.	transcript_id "AT5G66450.novel3"; gene_id "AT5G66450";
5	stringtie_transuite	three_prime_utr	26536356	26536847	.	+	.	transcript_id "AT5G66450.novel3"; gene_id "AT5G66450";
5	stringtie_transuite	exon	26534328	26535470	.	+	.	transcript_id "AT5G66450.novel4"; gene_id "AT5G66450";
5	stringtie_transuite	five_prime_utr	26534328	26534800	.	+	.	transcript_id "AT5G66450.novel4"; gene_id "AT5G66450";
5	stringtie_transuite	CDS	26534801	26535154	.	+	.	transcript_id "AT5G66450.novel4"; gene_id "AT5G66450";
5	stringtie_transuite	start_codon	26534801	26534803	.	+	.	transcript_id "AT5G66450.novel4"; gene_id "AT5G66450";
5	stringtie_transuite	stop_codon	26535152	26535154	.	+	.	transcript_id "AT5G66450.novel4"; gene_id "AT5G66450";
5	stringtie_transuite	three_prime_utr	26535155	26535470	.	+	.	transcript_id "AT5G66450.novel4"; gene_id "AT5G66450";
5	stringtie_transuite	exon	26535558	26535631	.	+	.	transcript_id "AT5G66450.novel4"; gene_id "AT5G66450";
5	stringtie_transuite	three_prime_utr	26535558	26535631	.	+	.	transcript_id "AT5G66450.novel4"; gene_id "AT5G66450";
5	stringtie_transuite	exon	26535724	26536847	.	+	.	transcript_id "AT5G66450.novel4"; gene_id "AT5G66450";
5	stringtie_transuite	three_prime_utr	26535724	26536847	.	+	.	transcript_id "AT5G66450.novel4"; gene_id "AT5G66450";
5	stringtie_transuite	exon	26534431	26534688	.	+	.	transcript_id "AT5G66450.novel5"; gene_id "AT5G66450";
5	stringtie_transuite	five_prime_utr	26534431	26534688	.	+	.	transcript_id "AT5G66450.novel5"; gene_id "AT5G66450";
5	stringtie_transuite	exon	26534808	26535133	.	+	.	transcript_id "AT5G66450.novel5"; gene_id "AT5G66450";
5	stringtie_transuite	five_prime_utr	26534808	26534977	.	+	.	transcript_id "AT5G66450.novel5"; gene_id "AT5G66450";
5	stringtie_transuite	CDS	26534978	26535133	.	+	.	transcript_id "AT5G66450.novel5"; gene_id "AT5G66450";
5	stringtie_transuite	start_codon	26534978	26534980	.	+	.	transcript_id "AT5G66450.novel5"; gene_id "AT5G66450";
5	stringtie_transuite	exon	26535245	26535470	.	+	.	transcript_id "AT5G66450.novel5"; gene_id "AT5G66450";
5	stringtie_transuite	CDS	26535245	26535470	.	+	.	transcript_id "AT5G66450.novel5"; gene_id "AT5G66450";
5	stringtie_transuite	exon	26535558	26535631	.	+	.	transcript_id "AT5G66450.novel5"; gene_id "AT5G66450";
5	stringtie_transuite	CDS	26535558	26535631	.	+	.	transcript_id "AT5G66450.novel5"; gene_id "AT5G66450";
5	stringtie_transuite	exon	26535724	26535809	.	+	.	transcript_id "AT5G66450.novel5"; gene_id "AT5G66450";
5	stringtie_transuite	CDS	26535724	26535809	.	+	.	transcript_id "AT5G66450.novel5"; gene_id "AT5G66450";
5	stringtie_transuite	exon	26536277	26536847	.	+	.	transcript_id "AT5G66450.novel5"; gene_id "AT5G66450";
5	stringtie_transuite	CDS	26536277	26536301	.	+	.	transcript_id "AT5G66450.novel5"; gene_id "AT5G66450";
5	stringtie_transuite	stop_codon	26536299	26536301	.	+	.	transcript_id "AT5G66450.novel5"; gene_id "AT5G66450";
5	stringtie_transuite	three_prime_utr	26536302	26536847	.	+	.	transcript_id "AT5G66450.novel5"; gene_id "AT5G66450";
5	stringtie_transuite	exon	26534518	26535470	.	+	.	transcript_id "AT5G66450.novel6"; gene_id "AT5G66450";
5	stringtie_transuite	five_prime_utr	26534518	26534800	.	+	.	transcript_id "AT5G66450.novel6"; gene_id "AT5G66450";
5	stringtie_transuite	CDS	26534801	26535154	.	+	.	transcript_id "AT5G66450.novel6"; gene_id "AT5G66450";
5	stringtie_transuite	start_codon	26534801	26534803	.	+	.	transcript_id "AT5G66450.novel6"; gene_id "AT5G66450";
5	stringtie_transuite	stop_codon	26535152	26535154	.	+	.	transcript_id "AT5G66450.novel6"; gene_id "AT5G66450";
5	stringtie_transuite	three_prime_utr	26535155	26535470	.	+	.	transcript_id "AT5G66450.novel6"; gene_id "AT5G66450";
5	stringtie_transuite	exon	26535558	26535631	.	+	.	transcript_id "AT5G66450.novel6"; gene_id "AT5G66450";
5	stringtie_transuite	three_prime_utr	26535558	26535631	.	+	.	transcript_id "AT5G66450.novel6"; gene_id "AT5G66450";
5	stringtie_transuite	exon	26535724	26535809	.	+	.	transcript_id "AT5G66450.novel6"; gene_id "AT5G66450";
5	stringtie_transuite	three_prime_utr	26535724	26535809	.	+	.	transcript_id "AT5G66450.novel6"; gene_id "AT5G66450";
5	stringtie_transuite	exon	26536277	26536316	.	+	.	transcript_id "AT5G66450.novel6"; gene_id "AT5G66450";
5	stringtie_transuite	three_prime_utr	26536277	26536316	.	+	.	transcript_id "AT5G66450.novel6"; gene_id "AT5G66450";
5	stringtie_transuite	exon	26534616	26534688	.	+	.	transcript_id "AT5G66450.novel7"; gene_id "AT5G66450";
5	stringtie_transuite	five_prime_utr	26534616	26534688	.	+	.	transcript_id "AT5G66450.novel7"; gene_id "AT5G66450";
5	stringtie_transuite	exon	26534781	26535133	.	+	.	transcript_id "AT5G66450.novel7"; gene_id "AT5G66450";
5	stringtie_transuite	five_prime_utr	26534781	26534800	.	+	.	transcript_id "AT5G66450.novel7"; gene_id "AT5G66450";
5	stringtie_transuite	CDS	26534801	26535133	.	+	.	transcript_id "AT5G66450.novel7"; gene_id "AT5G66450";
5	stringtie_transuite	start_codon	26534801	26534803	.	+	.	transcript_id "AT5G66450.novel7"; gene_id "AT5G66450";
5	stringtie_transuite	exon	26535245	26535470	.	+	.	transcript_id "AT5G66450.novel7"; gene_id "AT5G66450";
5	stringtie_transuite	CDS	26535245	26535470	.	+	.	transcript_id "AT5G66450.novel7"; gene_id "AT5G66450";
5	stringtie_transuite	exon	26535558	26535631	.	+	.	transcript_id "AT5G66450.novel7"; gene_id "AT5G66450";
5	stringtie_transuite	CDS	26535558	26535631	.	+	.	transcript_id "AT5G66450.novel7"; gene_id "AT5G66450";
5	stringtie_transuite	exon	26535724	26535809	.	+	.	transcript_id "AT5G66450.novel7"; gene_id "AT5G66450";
5	stringtie_transuite	CDS	26535724	26535809	.	+	.	transcript_id "AT5G66450.novel7"; gene_id "AT5G66450";
5	stringtie_transuite	exon	26536277	26536847	.	+	.	transcript_id "AT5G66450.novel7"; gene_id "AT5G66450";
5	stringtie_transuite	CDS	26536277	26536301	.	+	.	transcript_id "AT5G66450.novel7"; gene_id "AT5G66450";
5	stringtie_transuite	stop_codon	26536299	26536301	.	+	.	transcript_id "AT5G66450.novel7"; gene_id "AT5G66450";
5	stringtie_transuite	three_prime_utr	26536302	26536847	.	+	.	transcript_id "AT5G66450.novel7"; gene_id "AT5G66450";
5	stringtie_transuite	exon	26536495	26536708	.	-	.	transcript_id "AT5G66455.1"; gene_id "AT5G66455";
5	stringtie_transuite	CDS	26536495	26536562	.	-	.	transcript_id "AT5G66455.1"; gene_id "AT5G66455";
5	stringtie_transuite	stop_codon	26536495	26536497	.	-	.	transcript_id "AT5G66455.1"; gene_id "AT5G66455";
5	stringtie_transuite	start_codon	26536560	26536562	.	-	.	transcript_id "AT5G66455.1"; gene_id "AT5G66455";
5	stringtie_transuite	five_prime_utr	26536563	26536708	.	-	.	transcript_id "AT5G66455.1"; gene_id "AT5G66455";
5	stringtie_transuite	exon	26536872	26537171	.	-	.	transcript_id "AT5G66455.1"; gene_id "AT5G66455";
5	stringtie_transuite	five_prime_utr	26536872	26537171	.	-	.	transcript_id "AT5G66455.1"; gene_id "AT5G66455";
5	stringtie_transuite	exon	26537665	26537768	.	-	.	transcript_id "AT5G66455.1"; gene_id "AT5G66455";
5	stringtie_transuite	five_prime_utr	26537665	26537768	.	-	.	transcript_id "AT5G66455.1"; gene_id "AT5G66455";
5	stringtie_transuite	exon	26537861	26538166	.	-	.	transcript_id "AT5G66455.1"; gene_id "AT5G66455";
5	stringtie_transuite	five_prime_utr	26537861	26538166	.	-	.	transcript_id "AT5G66455.1"; gene_id "AT5G66455";
5	stringtie_transuite	exon	26536114	26537173	.	-	.	transcript_id "AT5G66455.novel1"; gene_id "AT5G66455";
5	stringtie_transuite	CDS	26536114	26536562	.	-	.	transcript_id "AT5G66455.novel1"; gene_id "AT5G66455";
5	stringtie_transuite	stop_codon	26536114	26536116	.	-	.	transcript_id "AT5G66455.novel1"; gene_id "AT5G66455";
5	stringtie_transuite	start_codon	26536560	26536562	.	-	.	transcript_id "AT5G66455.novel1"; gene_id "AT5G66455";
5	stringtie_transuite	five_prime_utr	26536563	26537173	.	-	.	transcript_id "AT5G66455.novel1"; gene_id "AT5G66455";
5	stringtie_transuite	exon	26537665	26537768	.	-	.	transcript_id "AT5G66455.novel1"; gene_id "AT5G66455";
5	stringtie_transuite	five_prime_utr	26537665	26537768	.	-	.	transcript_id "AT5G66455.novel1"; gene_id "AT5G66455";
5	stringtie_transuite	exon	26537861	26538166	.	-	.	transcript_id "AT5G66455.novel1"; gene_id "AT5G66455";
5	stringtie_transuite	five_prime_utr	26537861	26538166	.	-	.	transcript_id "AT5G66455.novel1"; gene_id "AT5G66455";
5	stringtie_transuite	exon	26536545	26536708	.	-	.	transcript_id "AT5G66455.novel2"; gene_id "AT5G66455";
5	stringtie_transuite	CDS	26536545	26536562	.	-	.	transcript_id "AT5G66455.novel2"; gene_id "AT5G66455";
5	stringtie_transuite	stop_codon	26536545	26536547	.	-	.	transcript_id "AT5G66455.novel2"; gene_id "AT5G66455";
5	stringtie_transuite	start_codon	26536560	26536562	.	-	.	transcript_id "AT5G66455.novel2"; gene_id "AT5G66455";
5	stringtie_transuite	five_prime_utr	26536563	26536708	.	-	.	transcript_id "AT5G66455.novel2"; gene_id "AT5G66455";
5	stringtie_transuite	exon	26536872	26537768	.	-	.	transcript_id "AT5G66455.novel2"; gene_id "AT5G66455";
5	stringtie_transuite	five_prime_utr	26536872	26537768	.	-	.	transcript_id "AT5G66455.novel2"; gene_id "AT5G66455";
5	stringtie_transuite	exon	26537861	26538166	.	-	.	transcript_id "AT5G66455.novel2"; gene_id "AT5G66455";
5	stringtie_transuite	five_prime_utr	26537861	26538166	.	-	.	transcript_id "AT5G66455.novel2"; gene_id "AT5G66455";
5	stringtie_transuite	exon	26536684	26536708	.	-	.	transcript_id "AT5G66455.novel3"; gene_id "AT5G66455";
5	stringtie_transuite	three_prime_utr	26536684	26536708	.	-	.	transcript_id "AT5G66455.novel3"; gene_id "AT5G66455";
5	stringtie_transuite	exon	26536872	26537736	.	-	.	transcript_id "AT5G66455.novel3"; gene_id "AT5G66455";
5	stringtie_transuite	three_prime_utr	26536872	26537560	.	-	.	transcript_id "AT5G66455.novel3"; gene_id "AT5G66455";
5	stringtie_transuite	CDS	26537561	26537736	.	-	.	transcript_id "AT5G66455.novel3"; gene_id "AT5G66455";
5	stringtie_transuite	stop_codon	26537561	26537563	.	-	.	transcript_id "AT5G66455.novel3"; gene_id "AT5G66455";
5	stringtie_transuite	exon	26537861	26538166	.	-	.	transcript_id "AT5G66455.novel3"; gene_id "AT5G66455";
5	stringtie_transuite	CDS	26537861	26537942	.	-	.	transcript_id "AT5G66455.novel3"; gene_id "AT5G66455";
5	stringtie_transuite	start_codon	26537940	26537942	.	-	.	transcript_id "AT5G66455.novel3"; gene_id "AT5G66455";
5	stringtie_transuite	five_prime_utr	26537943	26538166	.	-	.	transcript_id "AT5G66455.novel3"; gene_id "AT5G66455";
5	stringtie_transuite	exon	26536867	26537051	.	-	.	transcript_id "AT5G66455.novel4"; gene_id "AT5G66455";
5	stringtie_transuite	three_prime_utr	26536867	26536916	.	-	.	transcript_id "AT5G66455.novel4"; gene_id "AT5G66455";
5	stringtie_transuite	CDS	26536917	26537051	.	-	.	transcript_id "AT5G66455.novel4"; gene_id "AT5G66455";
5	stringtie_transuite	stop_codon	26536917	26536919	.	-	.	transcript_id "AT5G66455.novel4"; gene_id "AT5G66455";
5	stringtie_transuite	exon	26537665	26537768	.	-	.	transcript_id "AT5G66455.novel4"; gene_id "AT5G66455";
5	stringtie_transuite	CDS	26537665	26537768	.	-	.	transcript_id "AT5G66455.novel4"; gene_id "AT5G66455";
5	stringtie_transuite	exon	26537861	26538166	.	-	.	transcript_id "AT5G66455.novel4"; gene_id "AT5G66455";
5	stringtie_transuite	CDS	26537861	26537942	.	-	.	transcript_id "AT5G66455.novel4"; gene_id "AT5G66455";
5	stringtie_transuite	start_codon	26537940	26537942	.	-	.	transcript_id "AT5G66455.novel4"; gene_id "AT5G66455";
5	stringtie_transuite	five_prime_utr	26537943	26538166	.	-	.	transcript_id "AT5G66455.novel4"; gene_id "AT5G66455";
5	stringtie_transuite	exon	26536872	26537173	.	-	.	transcript_id "AT5G66455.novel5"; gene_id "AT5G66455";
5	stringtie_transuite	three_prime_utr	26536872	26536916	.	-	.	transcript_id "AT5G66455.novel5"; gene_id "AT5G66455";
5	stringtie_transuite	CDS	26536917	26537173	.	-	.	transcript_id "AT5G66455.novel5"; gene_id "AT5G66455";
5	stringtie_transuite	stop_codon	26536917	26536919	.	-	.	transcript_id "AT5G66455.novel5"; gene_id "AT5G66455";
5	stringtie_transuite	exon	26537665	26537736	.	-	.	transcript_id "AT5G66455.novel5"; gene_id "AT5G66455";
5	stringtie_transuite	CDS	26537665	26537736	.	-	.	transcript_id "AT5G66455.novel5"; gene_id "AT5G66455";
5	stringtie_transuite	exon	26537861	26538166	.	-	.	transcript_id "AT5G66455.novel5"; gene_id "AT5G66455";
5	stringtie_transuite	CDS	26537861	26537942	.	-	.	transcript_id "AT5G66455.novel5"; gene_id "AT5G66455";
5	stringtie_transuite	start_codon	26537940	26537942	.	-	.	transcript_id "AT5G66455.novel5"; gene_id "AT5G66455";
5	stringtie_transuite	five_prime_utr	26537943	26538166	.	-	.	transcript_id "AT5G66455.novel5"; gene_id "AT5G66455";
5	stringtie_transuite	exon	26538395	26539355	.	-	.	transcript_id "AT5G66460.1"; gene_id "AT5G66460";
5	stringtie_transuite	three_prime_utr	26538395	26538910	.	-	.	transcript_id "AT5G66460.1"; gene_id "AT5G66460";
5	stringtie_transuite	CDS	26538911	26539355	.	-	.	transcript_id "AT5G66460.1"; gene_id "AT5G66460";
5	stringtie_transuite	stop_codon	26538911	26538913	.	-	.	transcript_id "AT5G66460.1"; gene_id "AT5G66460";
5	stringtie_transuite	exon	26539446	26539648	.	-	.	transcript_id "AT5G66460.1"; gene_id "AT5G66460";
5	stringtie_transuite	CDS	26539446	26539648	.	-	.	transcript_id "AT5G66460.1"; gene_id "AT5G66460";
5	stringtie_transuite	exon	26539760	26539882	.	-	.	transcript_id "AT5G66460.1"; gene_id "AT5G66460";
5	stringtie_transuite	CDS	26539760	26539882	.	-	.	transcript_id "AT5G66460.1"; gene_id "AT5G66460";
5	stringtie_transuite	exon	26539971	26540165	.	-	.	transcript_id "AT5G66460.1"; gene_id "AT5G66460";
5	stringtie_transuite	CDS	26539971	26540165	.	-	.	transcript_id "AT5G66460.1"; gene_id "AT5G66460";
5	stringtie_transuite	exon	26540508	26541752	.	-	.	transcript_id "AT5G66460.1"; gene_id "AT5G66460";
5	stringtie_transuite	CDS	26540508	26540837	.	-	.	transcript_id "AT5G66460.1"; gene_id "AT5G66460";
5	stringtie_transuite	start_codon	26540835	26540837	.	-	.	transcript_id "AT5G66460.1"; gene_id "AT5G66460";
5	stringtie_transuite	five_prime_utr	26540838	26541752	.	-	.	transcript_id "AT5G66460.1"; gene_id "AT5G66460";
5	stringtie_transuite	exon	26541562	26542072	.	-	.	transcript_id "AT5G66470.1"; gene_id "AT5G66470";
5	stringtie_transuite	three_prime_utr	26541562	26541985	.	-	.	transcript_id "AT5G66470.1"; gene_id "AT5G66470";
5	stringtie_transuite	CDS	26541986	26542072	.	-	.	transcript_id "AT5G66470.1"; gene_id "AT5G66470";
5	stringtie_transuite	stop_codon	26541986	26541988	.	-	.	transcript_id "AT5G66470.1"; gene_id "AT5G66470";
5	stringtie_transuite	exon	26542168	26542248	.	-	.	transcript_id "AT5G66470.1"; gene_id "AT5G66470";
5	stringtie_transuite	CDS	26542168	26542248	.	-	.	transcript_id "AT5G66470.1"; gene_id "AT5G66470";
5	stringtie_transuite	exon	26542489	26542590	.	-	.	transcript_id "AT5G66470.1"; gene_id "AT5G66470";
5	stringtie_transuite	CDS	26542489	26542590	.	-	.	transcript_id "AT5G66470.1"; gene_id "AT5G66470";
5	stringtie_transuite	exon	26542674	26542772	.	-	.	transcript_id "AT5G66470.1"; gene_id "AT5G66470";
5	stringtie_transuite	CDS	26542674	26542772	.	-	.	transcript_id "AT5G66470.1"; gene_id "AT5G66470";
5	stringtie_transuite	exon	26542923	26543048	.	-	.	transcript_id "AT5G66470.1"; gene_id "AT5G66470";
5	stringtie_transuite	CDS	26542923	26543048	.	-	.	transcript_id "AT5G66470.1"; gene_id "AT5G66470";
5	stringtie_transuite	exon	26543227	26543340	.	-	.	transcript_id "AT5G66470.1"; gene_id "AT5G66470";
5	stringtie_transuite	CDS	26543227	26543340	.	-	.	transcript_id "AT5G66470.1"; gene_id "AT5G66470";
5	stringtie_transuite	exon	26543420	26543560	.	-	.	transcript_id "AT5G66470.1"; gene_id "AT5G66470";
5	stringtie_transuite	CDS	26543420	26543560	.	-	.	transcript_id "AT5G66470.1"; gene_id "AT5G66470";
5	stringtie_transuite	exon	26543670	26543815	.	-	.	transcript_id "AT5G66470.1"; gene_id "AT5G66470";
5	stringtie_transuite	CDS	26543670	26543815	.	-	.	transcript_id "AT5G66470.1"; gene_id "AT5G66470";
5	stringtie_transuite	exon	26543915	26544540	.	-	.	transcript_id "AT5G66470.1"; gene_id "AT5G66470";
5	stringtie_transuite	CDS	26543915	26544302	.	-	.	transcript_id "AT5G66470.1"; gene_id "AT5G66470";
5	stringtie_transuite	start_codon	26544300	26544302	.	-	.	transcript_id "AT5G66470.1"; gene_id "AT5G66470";
5	stringtie_transuite	five_prime_utr	26544303	26544540	.	-	.	transcript_id "AT5G66470.1"; gene_id "AT5G66470";
5	stringtie_transuite	exon	26541562	26541752	.	-	.	transcript_id "AT5G66470.2"; gene_id "AT5G66470";
5	stringtie_transuite	three_prime_utr	26541562	26541752	.	-	.	transcript_id "AT5G66470.2"; gene_id "AT5G66470";
5	stringtie_transuite	exon	26541925	26542072	.	-	.	transcript_id "AT5G66470.2"; gene_id "AT5G66470";
5	stringtie_transuite	three_prime_utr	26541925	26541985	.	-	.	transcript_id "AT5G66470.2"; gene_id "AT5G66470";
5	stringtie_transuite	CDS	26541986	26542072	.	-	.	transcript_id "AT5G66470.2"; gene_id "AT5G66470";
5	stringtie_transuite	stop_codon	26541986	26541988	.	-	.	transcript_id "AT5G66470.2"; gene_id "AT5G66470";
5	stringtie_transuite	exon	26542168	26542248	.	-	.	transcript_id "AT5G66470.2"; gene_id "AT5G66470";
5	stringtie_transuite	CDS	26542168	26542248	.	-	.	transcript_id "AT5G66470.2"; gene_id "AT5G66470";
5	stringtie_transuite	exon	26542489	26542590	.	-	.	transcript_id "AT5G66470.2"; gene_id "AT5G66470";
5	stringtie_transuite	CDS	26542489	26542590	.	-	.	transcript_id "AT5G66470.2"; gene_id "AT5G66470";
5	stringtie_transuite	exon	26542674	26542772	.	-	.	transcript_id "AT5G66470.2"; gene_id "AT5G66470";
5	stringtie_transuite	CDS	26542674	26542772	.	-	.	transcript_id "AT5G66470.2"; gene_id "AT5G66470";
5	stringtie_transuite	exon	26542923	26543048	.	-	.	transcript_id "AT5G66470.2"; gene_id "AT5G66470";
5	stringtie_transuite	CDS	26542923	26543048	.	-	.	transcript_id "AT5G66470.2"; gene_id "AT5G66470";
5	stringtie_transuite	exon	26543227	26543340	.	-	.	transcript_id "AT5G66470.2"; gene_id "AT5G66470";
5	stringtie_transuite	CDS	26543227	26543340	.	-	.	transcript_id "AT5G66470.2"; gene_id "AT5G66470";
5	stringtie_transuite	exon	26543420	26543560	.	-	.	transcript_id "AT5G66470.2"; gene_id "AT5G66470";
5	stringtie_transuite	CDS	26543420	26543560	.	-	.	transcript_id "AT5G66470.2"; gene_id "AT5G66470";
5	stringtie_transuite	exon	26543670	26543815	.	-	.	transcript_id "AT5G66470.2"; gene_id "AT5G66470";
5	stringtie_transuite	CDS	26543670	26543815	.	-	.	transcript_id "AT5G66470.2"; gene_id "AT5G66470";
5	stringtie_transuite	exon	26543915	26544540	.	-	.	transcript_id "AT5G66470.2"; gene_id "AT5G66470";
5	stringtie_transuite	CDS	26543915	26544302	.	-	.	transcript_id "AT5G66470.2"; gene_id "AT5G66470";
5	stringtie_transuite	start_codon	26544300	26544302	.	-	.	transcript_id "AT5G66470.2"; gene_id "AT5G66470";
5	stringtie_transuite	five_prime_utr	26544303	26544540	.	-	.	transcript_id "AT5G66470.2"; gene_id "AT5G66470";
5	stringtie_transuite	exon	26538393	26539355	.	-	.	transcript_id "AT5G66470.novel2"; gene_id "AT5G66470";
5	stringtie_transuite	three_prime_utr	26538393	26538910	.	-	.	transcript_id "AT5G66470.novel2"; gene_id "AT5G66470";
5	stringtie_transuite	CDS	26538911	26539355	.	-	.	transcript_id "AT5G66470.novel2"; gene_id "AT5G66470";
5	stringtie_transuite	stop_codon	26538911	26538913	.	-	.	transcript_id "AT5G66470.novel2"; gene_id "AT5G66470";
5	stringtie_transuite	exon	26539446	26539648	.	-	.	transcript_id "AT5G66470.novel2"; gene_id "AT5G66470";
5	stringtie_transuite	CDS	26539446	26539648	.	-	.	transcript_id "AT5G66470.novel2"; gene_id "AT5G66470";
5	stringtie_transuite	exon	26539760	26539882	.	-	.	transcript_id "AT5G66470.novel2"; gene_id "AT5G66470";
5	stringtie_transuite	CDS	26539760	26539882	.	-	.	transcript_id "AT5G66470.novel2"; gene_id "AT5G66470";
5	stringtie_transuite	exon	26539971	26540165	.	-	.	transcript_id "AT5G66470.novel2"; gene_id "AT5G66470";
5	stringtie_transuite	CDS	26539971	26540165	.	-	.	transcript_id "AT5G66470.novel2"; gene_id "AT5G66470";
5	stringtie_transuite	exon	26540508	26542072	.	-	.	transcript_id "AT5G66470.novel2"; gene_id "AT5G66470";
5	stringtie_transuite	CDS	26540508	26540837	.	-	.	transcript_id "AT5G66470.novel2"; gene_id "AT5G66470";
5	stringtie_transuite	start_codon	26540835	26540837	.	-	.	transcript_id "AT5G66470.novel2"; gene_id "AT5G66470";
5	stringtie_transuite	five_prime_utr	26540838	26542072	.	-	.	transcript_id "AT5G66470.novel2"; gene_id "AT5G66470";
5	stringtie_transuite	exon	26542168	26542248	.	-	.	transcript_id "AT5G66470.novel2"; gene_id "AT5G66470";
5	stringtie_transuite	five_prime_utr	26542168	26542248	.	-	.	transcript_id "AT5G66470.novel2"; gene_id "AT5G66470";
5	stringtie_transuite	exon	26542459	26542590	.	-	.	transcript_id "AT5G66470.novel2"; gene_id "AT5G66470";
5	stringtie_transuite	five_prime_utr	26542459	26542590	.	-	.	transcript_id "AT5G66470.novel2"; gene_id "AT5G66470";
5	stringtie_transuite	exon	26542674	26542772	.	-	.	transcript_id "AT5G66470.novel2"; gene_id "AT5G66470";
5	stringtie_transuite	five_prime_utr	26542674	26542772	.	-	.	transcript_id "AT5G66470.novel2"; gene_id "AT5G66470";
5	stringtie_transuite	exon	26542923	26543142	.	-	.	transcript_id "AT5G66470.novel2"; gene_id "AT5G66470";
5	stringtie_transuite	five_prime_utr	26542923	26543142	.	-	.	transcript_id "AT5G66470.novel2"; gene_id "AT5G66470";
5	stringtie_transuite	exon	26543227	26543340	.	-	.	transcript_id "AT5G66470.novel2"; gene_id "AT5G66470";
5	stringtie_transuite	five_prime_utr	26543227	26543340	.	-	.	transcript_id "AT5G66470.novel2"; gene_id "AT5G66470";
5	stringtie_transuite	exon	26543420	26543560	.	-	.	transcript_id "AT5G66470.novel2"; gene_id "AT5G66470";
5	stringtie_transuite	five_prime_utr	26543420	26543560	.	-	.	transcript_id "AT5G66470.novel2"; gene_id "AT5G66470";
5	stringtie_transuite	exon	26543670	26543815	.	-	.	transcript_id "AT5G66470.novel2"; gene_id "AT5G66470";
5	stringtie_transuite	five_prime_utr	26543670	26543815	.	-	.	transcript_id "AT5G66470.novel2"; gene_id "AT5G66470";
5	stringtie_transuite	exon	26543915	26544540	.	-	.	transcript_id "AT5G66470.novel2"; gene_id "AT5G66470";
5	stringtie_transuite	five_prime_utr	26543915	26544540	.	-	.	transcript_id "AT5G66470.novel2"; gene_id "AT5G66470";
5	stringtie_transuite	exon	26538395	26539355	.	-	.	transcript_id "AT5G66470.novel3"; gene_id "AT5G66470";
5	stringtie_transuite	three_prime_utr	26538395	26538910	.	-	.	transcript_id "AT5G66470.novel3"; gene_id "AT5G66470";
5	stringtie_transuite	CDS	26538911	26539355	.	-	.	transcript_id "AT5G66470.novel3"; gene_id "AT5G66470";
5	stringtie_transuite	stop_codon	26538911	26538913	.	-	.	transcript_id "AT5G66470.novel3"; gene_id "AT5G66470";
5	stringtie_transuite	exon	26539446	26539648	.	-	.	transcript_id "AT5G66470.novel3"; gene_id "AT5G66470";
5	stringtie_transuite	CDS	26539446	26539648	.	-	.	transcript_id "AT5G66470.novel3"; gene_id "AT5G66470";
5	stringtie_transuite	exon	26539760	26539882	.	-	.	transcript_id "AT5G66470.novel3"; gene_id "AT5G66470";
5	stringtie_transuite	CDS	26539760	26539882	.	-	.	transcript_id "AT5G66470.novel3"; gene_id "AT5G66470";
5	stringtie_transuite	exon	26539971	26540165	.	-	.	transcript_id "AT5G66470.novel3"; gene_id "AT5G66470";
5	stringtie_transuite	CDS	26539971	26540165	.	-	.	transcript_id "AT5G66470.novel3"; gene_id "AT5G66470";
5	stringtie_transuite	exon	26540508	26542072	.	-	.	transcript_id "AT5G66470.novel3"; gene_id "AT5G66470";
5	stringtie_transuite	CDS	26540508	26540837	.	-	.	transcript_id "AT5G66470.novel3"; gene_id "AT5G66470";
5	stringtie_transuite	start_codon	26540835	26540837	.	-	.	transcript_id "AT5G66470.novel3"; gene_id "AT5G66470";
5	stringtie_transuite	five_prime_utr	26540838	26542072	.	-	.	transcript_id "AT5G66470.novel3"; gene_id "AT5G66470";
5	stringtie_transuite	exon	26542168	26542248	.	-	.	transcript_id "AT5G66470.novel3"; gene_id "AT5G66470";
5	stringtie_transuite	five_prime_utr	26542168	26542248	.	-	.	transcript_id "AT5G66470.novel3"; gene_id "AT5G66470";
5	stringtie_transuite	exon	26542489	26542590	.	-	.	transcript_id "AT5G66470.novel3"; gene_id "AT5G66470";
5	stringtie_transuite	five_prime_utr	26542489	26542590	.	-	.	transcript_id "AT5G66470.novel3"; gene_id "AT5G66470";
5	stringtie_transuite	exon	26542674	26542772	.	-	.	transcript_id "AT5G66470.novel3"; gene_id "AT5G66470";
5	stringtie_transuite	five_prime_utr	26542674	26542772	.	-	.	transcript_id "AT5G66470.novel3"; gene_id "AT5G66470";
5	stringtie_transuite	exon	26542923	26543155	.	-	.	transcript_id "AT5G66470.novel3"; gene_id "AT5G66470";
5	stringtie_transuite	five_prime_utr	26542923	26543155	.	-	.	transcript_id "AT5G66470.novel3"; gene_id "AT5G66470";
5	stringtie_transuite	exon	26543227	26543340	.	-	.	transcript_id "AT5G66470.novel3"; gene_id "AT5G66470";
5	stringtie_transuite	five_prime_utr	26543227	26543340	.	-	.	transcript_id "AT5G66470.novel3"; gene_id "AT5G66470";
5	stringtie_transuite	exon	26543420	26543560	.	-	.	transcript_id "AT5G66470.novel3"; gene_id "AT5G66470";
5	stringtie_transuite	five_prime_utr	26543420	26543560	.	-	.	transcript_id "AT5G66470.novel3"; gene_id "AT5G66470";
5	stringtie_transuite	exon	26543670	26543815	.	-	.	transcript_id "AT5G66470.novel3"; gene_id "AT5G66470";
5	stringtie_transuite	five_prime_utr	26543670	26543815	.	-	.	transcript_id "AT5G66470.novel3"; gene_id "AT5G66470";
5	stringtie_transuite	exon	26543915	26544540	.	-	.	transcript_id "AT5G66470.novel3"; gene_id "AT5G66470";
5	stringtie_transuite	five_prime_utr	26543915	26544540	.	-	.	transcript_id "AT5G66470.novel3"; gene_id "AT5G66470";
5	stringtie_transuite	exon	26538779	26539355	.	-	.	transcript_id "AT5G66470.novel4"; gene_id "AT5G66470";
5	stringtie_transuite	three_prime_utr	26538779	26538910	.	-	.	transcript_id "AT5G66470.novel4"; gene_id "AT5G66470";
5	stringtie_transuite	CDS	26538911	26539355	.	-	.	transcript_id "AT5G66470.novel4"; gene_id "AT5G66470";
5	stringtie_transuite	stop_codon	26538911	26538913	.	-	.	transcript_id "AT5G66470.novel4"; gene_id "AT5G66470";
5	stringtie_transuite	exon	26539446	26539648	.	-	.	transcript_id "AT5G66470.novel4"; gene_id "AT5G66470";
5	stringtie_transuite	CDS	26539446	26539648	.	-	.	transcript_id "AT5G66470.novel4"; gene_id "AT5G66470";
5	stringtie_transuite	exon	26539760	26539882	.	-	.	transcript_id "AT5G66470.novel4"; gene_id "AT5G66470";
5	stringtie_transuite	CDS	26539760	26539882	.	-	.	transcript_id "AT5G66470.novel4"; gene_id "AT5G66470";
5	stringtie_transuite	exon	26539971	26540165	.	-	.	transcript_id "AT5G66470.novel4"; gene_id "AT5G66470";
5	stringtie_transuite	CDS	26539971	26540165	.	-	.	transcript_id "AT5G66470.novel4"; gene_id "AT5G66470";
5	stringtie_transuite	exon	26540508	26542072	.	-	.	transcript_id "AT5G66470.novel4"; gene_id "AT5G66470";
5	stringtie_transuite	CDS	26540508	26540837	.	-	.	transcript_id "AT5G66470.novel4"; gene_id "AT5G66470";
5	stringtie_transuite	start_codon	26540835	26540837	.	-	.	transcript_id "AT5G66470.novel4"; gene_id "AT5G66470";
5	stringtie_transuite	five_prime_utr	26540838	26542072	.	-	.	transcript_id "AT5G66470.novel4"; gene_id "AT5G66470";
5	stringtie_transuite	exon	26542168	26542248	.	-	.	transcript_id "AT5G66470.novel4"; gene_id "AT5G66470";
5	stringtie_transuite	five_prime_utr	26542168	26542248	.	-	.	transcript_id "AT5G66470.novel4"; gene_id "AT5G66470";
5	stringtie_transuite	exon	26542489	26542590	.	-	.	transcript_id "AT5G66470.novel4"; gene_id "AT5G66470";
5	stringtie_transuite	five_prime_utr	26542489	26542590	.	-	.	transcript_id "AT5G66470.novel4"; gene_id "AT5G66470";
5	stringtie_transuite	exon	26542674	26542772	.	-	.	transcript_id "AT5G66470.novel4"; gene_id "AT5G66470";
5	stringtie_transuite	five_prime_utr	26542674	26542772	.	-	.	transcript_id "AT5G66470.novel4"; gene_id "AT5G66470";
5	stringtie_transuite	exon	26542923	26543048	.	-	.	transcript_id "AT5G66470.novel4"; gene_id "AT5G66470";
5	stringtie_transuite	five_prime_utr	26542923	26543048	.	-	.	transcript_id "AT5G66470.novel4"; gene_id "AT5G66470";
5	stringtie_transuite	exon	26543227	26543340	.	-	.	transcript_id "AT5G66470.novel4"; gene_id "AT5G66470";
5	stringtie_transuite	five_prime_utr	26543227	26543340	.	-	.	transcript_id "AT5G66470.novel4"; gene_id "AT5G66470";
5	stringtie_transuite	exon	26543420	26543560	.	-	.	transcript_id "AT5G66470.novel4"; gene_id "AT5G66470";
5	stringtie_transuite	five_prime_utr	26543420	26543560	.	-	.	transcript_id "AT5G66470.novel4"; gene_id "AT5G66470";
5	stringtie_transuite	exon	26543670	26543815	.	-	.	transcript_id "AT5G66470.novel4"; gene_id "AT5G66470";
5	stringtie_transuite	five_prime_utr	26543670	26543815	.	-	.	transcript_id "AT5G66470.novel4"; gene_id "AT5G66470";
5	stringtie_transuite	exon	26543915	26544540	.	-	.	transcript_id "AT5G66470.novel4"; gene_id "AT5G66470";
5	stringtie_transuite	five_prime_utr	26543915	26544540	.	-	.	transcript_id "AT5G66470.novel4"; gene_id "AT5G66470";
5	stringtie_transuite	exon	26538779	26539355	.	-	.	transcript_id "AT5G66470.novel5"; gene_id "AT5G66470";
5	stringtie_transuite	three_prime_utr	26538779	26538910	.	-	.	transcript_id "AT5G66470.novel5"; gene_id "AT5G66470";
5	stringtie_transuite	CDS	26538911	26539355	.	-	.	transcript_id "AT5G66470.novel5"; gene_id "AT5G66470";
5	stringtie_transuite	stop_codon	26538911	26538913	.	-	.	transcript_id "AT5G66470.novel5"; gene_id "AT5G66470";
5	stringtie_transuite	exon	26539446	26539648	.	-	.	transcript_id "AT5G66470.novel5"; gene_id "AT5G66470";
5	stringtie_transuite	CDS	26539446	26539648	.	-	.	transcript_id "AT5G66470.novel5"; gene_id "AT5G66470";
5	stringtie_transuite	exon	26539760	26539882	.	-	.	transcript_id "AT5G66470.novel5"; gene_id "AT5G66470";
5	stringtie_transuite	CDS	26539760	26539882	.	-	.	transcript_id "AT5G66470.novel5"; gene_id "AT5G66470";
5	stringtie_transuite	exon	26539971	26540165	.	-	.	transcript_id "AT5G66470.novel5"; gene_id "AT5G66470";
5	stringtie_transuite	CDS	26539971	26540165	.	-	.	transcript_id "AT5G66470.novel5"; gene_id "AT5G66470";
5	stringtie_transuite	exon	26540508	26541752	.	-	.	transcript_id "AT5G66470.novel5"; gene_id "AT5G66470";
5	stringtie_transuite	CDS	26540508	26540837	.	-	.	transcript_id "AT5G66470.novel5"; gene_id "AT5G66470";
5	stringtie_transuite	start_codon	26540835	26540837	.	-	.	transcript_id "AT5G66470.novel5"; gene_id "AT5G66470";
5	stringtie_transuite	five_prime_utr	26540838	26541752	.	-	.	transcript_id "AT5G66470.novel5"; gene_id "AT5G66470";
5	stringtie_transuite	exon	26541925	26542072	.	-	.	transcript_id "AT5G66470.novel5"; gene_id "AT5G66470";
5	stringtie_transuite	five_prime_utr	26541925	26542072	.	-	.	transcript_id "AT5G66470.novel5"; gene_id "AT5G66470";
5	stringtie_transuite	exon	26542168	26542248	.	-	.	transcript_id "AT5G66470.novel5"; gene_id "AT5G66470";
5	stringtie_transuite	five_prime_utr	26542168	26542248	.	-	.	transcript_id "AT5G66470.novel5"; gene_id "AT5G66470";
5	stringtie_transuite	exon	26542489	26542590	.	-	.	transcript_id "AT5G66470.novel5"; gene_id "AT5G66470";
5	stringtie_transuite	five_prime_utr	26542489	26542590	.	-	.	transcript_id "AT5G66470.novel5"; gene_id "AT5G66470";
5	stringtie_transuite	exon	26542674	26542772	.	-	.	transcript_id "AT5G66470.novel5"; gene_id "AT5G66470";
5	stringtie_transuite	five_prime_utr	26542674	26542772	.	-	.	transcript_id "AT5G66470.novel5"; gene_id "AT5G66470";
5	stringtie_transuite	exon	26542923	26543048	.	-	.	transcript_id "AT5G66470.novel5"; gene_id "AT5G66470";
5	stringtie_transuite	five_prime_utr	26542923	26543048	.	-	.	transcript_id "AT5G66470.novel5"; gene_id "AT5G66470";
5	stringtie_transuite	exon	26543227	26543340	.	-	.	transcript_id "AT5G66470.novel5"; gene_id "AT5G66470";
5	stringtie_transuite	five_prime_utr	26543227	26543340	.	-	.	transcript_id "AT5G66470.novel5"; gene_id "AT5G66470";
5	stringtie_transuite	exon	26543420	26543560	.	-	.	transcript_id "AT5G66470.novel5"; gene_id "AT5G66470";
5	stringtie_transuite	five_prime_utr	26543420	26543560	.	-	.	transcript_id "AT5G66470.novel5"; gene_id "AT5G66470";
5	stringtie_transuite	exon	26543670	26543815	.	-	.	transcript_id "AT5G66470.novel5"; gene_id "AT5G66470";
5	stringtie_transuite	five_prime_utr	26543670	26543815	.	-	.	transcript_id "AT5G66470.novel5"; gene_id "AT5G66470";
5	stringtie_transuite	exon	26543915	26544540	.	-	.	transcript_id "AT5G66470.novel5"; gene_id "AT5G66470";
5	stringtie_transuite	five_prime_utr	26543915	26544540	.	-	.	transcript_id "AT5G66470.novel5"; gene_id "AT5G66470";
5	stringtie_transuite	exon	26538779	26539355	.	-	.	transcript_id "AT5G66470.novel8"; gene_id "AT5G66470";
5	stringtie_transuite	three_prime_utr	26538779	26538910	.	-	.	transcript_id "AT5G66470.novel8"; gene_id "AT5G66470";
5	stringtie_transuite	CDS	26538911	26539355	.	-	.	transcript_id "AT5G66470.novel8"; gene_id "AT5G66470";
5	stringtie_transuite	stop_codon	26538911	26538913	.	-	.	transcript_id "AT5G66470.novel8"; gene_id "AT5G66470";
5	stringtie_transuite	exon	26539446	26539648	.	-	.	transcript_id "AT5G66470.novel8"; gene_id "AT5G66470";
5	stringtie_transuite	CDS	26539446	26539648	.	-	.	transcript_id "AT5G66470.novel8"; gene_id "AT5G66470";
5	stringtie_transuite	exon	26539760	26539882	.	-	.	transcript_id "AT5G66470.novel8"; gene_id "AT5G66470";
5	stringtie_transuite	CDS	26539760	26539882	.	-	.	transcript_id "AT5G66470.novel8"; gene_id "AT5G66470";
5	stringtie_transuite	exon	26539971	26540165	.	-	.	transcript_id "AT5G66470.novel8"; gene_id "AT5G66470";
5	stringtie_transuite	CDS	26539971	26540165	.	-	.	transcript_id "AT5G66470.novel8"; gene_id "AT5G66470";
5	stringtie_transuite	exon	26540508	26541752	.	-	.	transcript_id "AT5G66470.novel8"; gene_id "AT5G66470";
5	stringtie_transuite	CDS	26540508	26540837	.	-	.	transcript_id "AT5G66470.novel8"; gene_id "AT5G66470";
5	stringtie_transuite	start_codon	26540835	26540837	.	-	.	transcript_id "AT5G66470.novel8"; gene_id "AT5G66470";
5	stringtie_transuite	five_prime_utr	26540838	26541752	.	-	.	transcript_id "AT5G66470.novel8"; gene_id "AT5G66470";
5	stringtie_transuite	exon	26541925	26542072	.	-	.	transcript_id "AT5G66470.novel8"; gene_id "AT5G66470";
5	stringtie_transuite	five_prime_utr	26541925	26542072	.	-	.	transcript_id "AT5G66470.novel8"; gene_id "AT5G66470";
5	stringtie_transuite	exon	26542168	26542248	.	-	.	transcript_id "AT5G66470.novel8"; gene_id "AT5G66470";
5	stringtie_transuite	five_prime_utr	26542168	26542248	.	-	.	transcript_id "AT5G66470.novel8"; gene_id "AT5G66470";
5	stringtie_transuite	exon	26542459	26542590	.	-	.	transcript_id "AT5G66470.novel8"; gene_id "AT5G66470";
5	stringtie_transuite	five_prime_utr	26542459	26542590	.	-	.	transcript_id "AT5G66470.novel8"; gene_id "AT5G66470";
5	stringtie_transuite	exon	26542674	26542772	.	-	.	transcript_id "AT5G66470.novel8"; gene_id "AT5G66470";
5	stringtie_transuite	five_prime_utr	26542674	26542772	.	-	.	transcript_id "AT5G66470.novel8"; gene_id "AT5G66470";
5	stringtie_transuite	exon	26542923	26543048	.	-	.	transcript_id "AT5G66470.novel8"; gene_id "AT5G66470";
5	stringtie_transuite	five_prime_utr	26542923	26543048	.	-	.	transcript_id "AT5G66470.novel8"; gene_id "AT5G66470";
5	stringtie_transuite	exon	26543227	26543340	.	-	.	transcript_id "AT5G66470.novel8"; gene_id "AT5G66470";
5	stringtie_transuite	five_prime_utr	26543227	26543340	.	-	.	transcript_id "AT5G66470.novel8"; gene_id "AT5G66470";
5	stringtie_transuite	exon	26543420	26543560	.	-	.	transcript_id "AT5G66470.novel8"; gene_id "AT5G66470";
5	stringtie_transuite	five_prime_utr	26543420	26543560	.	-	.	transcript_id "AT5G66470.novel8"; gene_id "AT5G66470";
5	stringtie_transuite	exon	26543670	26543815	.	-	.	transcript_id "AT5G66470.novel8"; gene_id "AT5G66470";
5	stringtie_transuite	five_prime_utr	26543670	26543815	.	-	.	transcript_id "AT5G66470.novel8"; gene_id "AT5G66470";
5	stringtie_transuite	exon	26543915	26544540	.	-	.	transcript_id "AT5G66470.novel8"; gene_id "AT5G66470";
5	stringtie_transuite	five_prime_utr	26543915	26544540	.	-	.	transcript_id "AT5G66470.novel8"; gene_id "AT5G66470";
5	stringtie_transuite	exon	26538779	26539355	.	-	.	transcript_id "AT5G66470.novel9"; gene_id "AT5G66470";
5	stringtie_transuite	three_prime_utr	26538779	26538910	.	-	.	transcript_id "AT5G66470.novel9"; gene_id "AT5G66470";
5	stringtie_transuite	CDS	26538911	26539355	.	-	.	transcript_id "AT5G66470.novel9"; gene_id "AT5G66470";
5	stringtie_transuite	stop_codon	26538911	26538913	.	-	.	transcript_id "AT5G66470.novel9"; gene_id "AT5G66470";
5	stringtie_transuite	exon	26539446	26539648	.	-	.	transcript_id "AT5G66470.novel9"; gene_id "AT5G66470";
5	stringtie_transuite	CDS	26539446	26539648	.	-	.	transcript_id "AT5G66470.novel9"; gene_id "AT5G66470";
5	stringtie_transuite	exon	26539760	26539882	.	-	.	transcript_id "AT5G66470.novel9"; gene_id "AT5G66470";
5	stringtie_transuite	CDS	26539760	26539882	.	-	.	transcript_id "AT5G66470.novel9"; gene_id "AT5G66470";
5	stringtie_transuite	exon	26539971	26540165	.	-	.	transcript_id "AT5G66470.novel9"; gene_id "AT5G66470";
5	stringtie_transuite	CDS	26539971	26540165	.	-	.	transcript_id "AT5G66470.novel9"; gene_id "AT5G66470";
5	stringtie_transuite	exon	26540508	26541752	.	-	.	transcript_id "AT5G66470.novel9"; gene_id "AT5G66470";
5	stringtie_transuite	CDS	26540508	26540837	.	-	.	transcript_id "AT5G66470.novel9"; gene_id "AT5G66470";
5	stringtie_transuite	start_codon	26540835	26540837	.	-	.	transcript_id "AT5G66470.novel9"; gene_id "AT5G66470";
5	stringtie_transuite	five_prime_utr	26540838	26541752	.	-	.	transcript_id "AT5G66470.novel9"; gene_id "AT5G66470";
5	stringtie_transuite	exon	26541925	26542072	.	-	.	transcript_id "AT5G66470.novel9"; gene_id "AT5G66470";
5	stringtie_transuite	five_prime_utr	26541925	26542072	.	-	.	transcript_id "AT5G66470.novel9"; gene_id "AT5G66470";
5	stringtie_transuite	exon	26542168	26542248	.	-	.	transcript_id "AT5G66470.novel9"; gene_id "AT5G66470";
5	stringtie_transuite	five_prime_utr	26542168	26542248	.	-	.	transcript_id "AT5G66470.novel9"; gene_id "AT5G66470";
5	stringtie_transuite	exon	26542489	26542590	.	-	.	transcript_id "AT5G66470.novel9"; gene_id "AT5G66470";
5	stringtie_transuite	five_prime_utr	26542489	26542590	.	-	.	transcript_id "AT5G66470.novel9"; gene_id "AT5G66470";
5	stringtie_transuite	exon	26542674	26542772	.	-	.	transcript_id "AT5G66470.novel9"; gene_id "AT5G66470";
5	stringtie_transuite	five_prime_utr	26542674	26542772	.	-	.	transcript_id "AT5G66470.novel9"; gene_id "AT5G66470";
5	stringtie_transuite	exon	26542923	26543142	.	-	.	transcript_id "AT5G66470.novel9"; gene_id "AT5G66470";
5	stringtie_transuite	five_prime_utr	26542923	26543142	.	-	.	transcript_id "AT5G66470.novel9"; gene_id "AT5G66470";
5	stringtie_transuite	exon	26543227	26543340	.	-	.	transcript_id "AT5G66470.novel9"; gene_id "AT5G66470";
5	stringtie_transuite	five_prime_utr	26543227	26543340	.	-	.	transcript_id "AT5G66470.novel9"; gene_id "AT5G66470";
5	stringtie_transuite	exon	26543420	26543560	.	-	.	transcript_id "AT5G66470.novel9"; gene_id "AT5G66470";
5	stringtie_transuite	five_prime_utr	26543420	26543560	.	-	.	transcript_id "AT5G66470.novel9"; gene_id "AT5G66470";
5	stringtie_transuite	exon	26543670	26543815	.	-	.	transcript_id "AT5G66470.novel9"; gene_id "AT5G66470";
5	stringtie_transuite	five_prime_utr	26543670	26543815	.	-	.	transcript_id "AT5G66470.novel9"; gene_id "AT5G66470";
5	stringtie_transuite	exon	26543915	26544540	.	-	.	transcript_id "AT5G66470.novel9"; gene_id "AT5G66470";
5	stringtie_transuite	five_prime_utr	26543915	26544540	.	-	.	transcript_id "AT5G66470.novel9"; gene_id "AT5G66470";
5	stringtie_transuite	exon	26544541	26544906	.	-	.	transcript_id "AT5G66480.1"; gene_id "AT5G66480";
5	stringtie_transuite	three_prime_utr	26544541	26544736	.	-	.	transcript_id "AT5G66480.1"; gene_id "AT5G66480";
5	stringtie_transuite	CDS	26544737	26544906	.	-	.	transcript_id "AT5G66480.1"; gene_id "AT5G66480";
5	stringtie_transuite	stop_codon	26544737	26544739	.	-	.	transcript_id "AT5G66480.1"; gene_id "AT5G66480";
5	stringtie_transuite	exon	26544990	26545412	.	-	.	transcript_id "AT5G66480.1"; gene_id "AT5G66480";
5	stringtie_transuite	CDS	26544990	26545412	.	-	.	transcript_id "AT5G66480.1"; gene_id "AT5G66480";
5	stringtie_transuite	exon	26545735	26546480	.	-	.	transcript_id "AT5G66480.1"; gene_id "AT5G66480";
5	stringtie_transuite	CDS	26545735	26546476	.	-	.	transcript_id "AT5G66480.1"; gene_id "AT5G66480";
5	stringtie_transuite	start_codon	26546474	26546476	.	-	.	transcript_id "AT5G66480.1"; gene_id "AT5G66480";
5	stringtie_transuite	five_prime_utr	26546477	26546480	.	-	.	transcript_id "AT5G66480.1"; gene_id "AT5G66480";
5	stringtie_transuite	exon	26546820	26547173	.	-	.	transcript_id "AT5G66480.1"; gene_id "AT5G66480";
5	stringtie_transuite	five_prime_utr	26546820	26547173	.	-	.	transcript_id "AT5G66480.1"; gene_id "AT5G66480";
