## Supplementary material for "m^6^A modification of U6 snRNA modulates usage of two major classes of pre-mRNA 5’ splice site": Figure 4 source data 2 (part 165 of 168)

#! Figure 4 source data 2 (Parker et al. 2022): de novo transcriptome assembly generated from Col-0 and fio1 mutant nanopore DRS and Illumina RNAseq
5	stringtie_transuite	exon	26538779	26539355	.	-	.	transcript_id "AT5G66480.novel7"; gene_id "AT5G66480";
5	stringtie_transuite	three_prime_utr	26538779	26539355	.	-	.	transcript_id "AT5G66480.novel7"; gene_id "AT5G66480";
5	stringtie_transuite	exon	26539446	26539648	.	-	.	transcript_id "AT5G66480.novel7"; gene_id "AT5G66480";
5	stringtie_transuite	three_prime_utr	26539446	26539648	.	-	.	transcript_id "AT5G66480.novel7"; gene_id "AT5G66480";
5	stringtie_transuite	exon	26539760	26539882	.	-	.	transcript_id "AT5G66480.novel7"; gene_id "AT5G66480";
5	stringtie_transuite	three_prime_utr	26539760	26539882	.	-	.	transcript_id "AT5G66480.novel7"; gene_id "AT5G66480";
5	stringtie_transuite	exon	26539971	26540165	.	-	.	transcript_id "AT5G66480.novel7"; gene_id "AT5G66480";
5	stringtie_transuite	three_prime_utr	26539971	26540165	.	-	.	transcript_id "AT5G66480.novel7"; gene_id "AT5G66480";
5	stringtie_transuite	exon	26540508	26542072	.	-	.	transcript_id "AT5G66480.novel7"; gene_id "AT5G66480";
5	stringtie_transuite	three_prime_utr	26540508	26542072	.	-	.	transcript_id "AT5G66480.novel7"; gene_id "AT5G66480";
5	stringtie_transuite	exon	26542168	26542248	.	-	.	transcript_id "AT5G66480.novel7"; gene_id "AT5G66480";
5	stringtie_transuite	three_prime_utr	26542168	26542248	.	-	.	transcript_id "AT5G66480.novel7"; gene_id "AT5G66480";
5	stringtie_transuite	exon	26542489	26542590	.	-	.	transcript_id "AT5G66480.novel7"; gene_id "AT5G66480";
5	stringtie_transuite	three_prime_utr	26542489	26542590	.	-	.	transcript_id "AT5G66480.novel7"; gene_id "AT5G66480";
5	stringtie_transuite	exon	26542674	26542772	.	-	.	transcript_id "AT5G66480.novel7"; gene_id "AT5G66480";
5	stringtie_transuite	three_prime_utr	26542674	26542772	.	-	.	transcript_id "AT5G66480.novel7"; gene_id "AT5G66480";
5	stringtie_transuite	exon	26542923	26543142	.	-	.	transcript_id "AT5G66480.novel7"; gene_id "AT5G66480";
5	stringtie_transuite	three_prime_utr	26542923	26543142	.	-	.	transcript_id "AT5G66480.novel7"; gene_id "AT5G66480";
5	stringtie_transuite	exon	26543227	26543340	.	-	.	transcript_id "AT5G66480.novel7"; gene_id "AT5G66480";
5	stringtie_transuite	three_prime_utr	26543227	26543340	.	-	.	transcript_id "AT5G66480.novel7"; gene_id "AT5G66480";
5	stringtie_transuite	exon	26543420	26543560	.	-	.	transcript_id "AT5G66480.novel7"; gene_id "AT5G66480";
5	stringtie_transuite	three_prime_utr	26543420	26543560	.	-	.	transcript_id "AT5G66480.novel7"; gene_id "AT5G66480";
5	stringtie_transuite	exon	26543670	26543815	.	-	.	transcript_id "AT5G66480.novel7"; gene_id "AT5G66480";
5	stringtie_transuite	three_prime_utr	26543670	26543815	.	-	.	transcript_id "AT5G66480.novel7"; gene_id "AT5G66480";
5	stringtie_transuite	exon	26543915	26544906	.	-	.	transcript_id "AT5G66480.novel7"; gene_id "AT5G66480";
5	stringtie_transuite	three_prime_utr	26543915	26544906	.	-	.	transcript_id "AT5G66480.novel7"; gene_id "AT5G66480";
5	stringtie_transuite	exon	26544990	26545156	.	-	.	transcript_id "AT5G66480.novel7"; gene_id "AT5G66480";
5	stringtie_transuite	three_prime_utr	26544990	26545136	.	-	.	transcript_id "AT5G66480.novel7"; gene_id "AT5G66480";
5	stringtie_transuite	CDS	26545137	26545156	.	-	.	transcript_id "AT5G66480.novel7"; gene_id "AT5G66480";
5	stringtie_transuite	stop_codon	26545137	26545139	.	-	.	transcript_id "AT5G66480.novel7"; gene_id "AT5G66480";
5	stringtie_transuite	exon	26545242	26545412	.	-	.	transcript_id "AT5G66480.novel7"; gene_id "AT5G66480";
5	stringtie_transuite	CDS	26545242	26545412	.	-	.	transcript_id "AT5G66480.novel7"; gene_id "AT5G66480";
5	stringtie_transuite	exon	26545735	26546480	.	-	.	transcript_id "AT5G66480.novel7"; gene_id "AT5G66480";
5	stringtie_transuite	CDS	26545735	26546476	.	-	.	transcript_id "AT5G66480.novel7"; gene_id "AT5G66480";
5	stringtie_transuite	start_codon	26546474	26546476	.	-	.	transcript_id "AT5G66480.novel7"; gene_id "AT5G66480";
5	stringtie_transuite	five_prime_utr	26546477	26546480	.	-	.	transcript_id "AT5G66480.novel7"; gene_id "AT5G66480";
5	stringtie_transuite	exon	26546820	26547896	.	-	.	transcript_id "AT5G66480.novel7"; gene_id "AT5G66480";
5	stringtie_transuite	five_prime_utr	26546820	26547896	.	-	.	transcript_id "AT5G66480.novel7"; gene_id "AT5G66480";
5	stringtie_transuite	exon	26547227	26547896	.	-	.	transcript_id "AT5G66490.1"; gene_id "AT5G66490";
5	stringtie_transuite	three_prime_utr	26547227	26547422	.	-	.	transcript_id "AT5G66490.1"; gene_id "AT5G66490";
5	stringtie_transuite	CDS	26547423	26547752	.	-	.	transcript_id "AT5G66490.1"; gene_id "AT5G66490";
5	stringtie_transuite	stop_codon	26547423	26547425	.	-	.	transcript_id "AT5G66490.1"; gene_id "AT5G66490";
5	stringtie_transuite	start_codon	26547750	26547752	.	-	.	transcript_id "AT5G66490.1"; gene_id "AT5G66490";
5	stringtie_transuite	five_prime_utr	26547753	26547896	.	-	.	transcript_id "AT5G66490.1"; gene_id "AT5G66490";
5	stringtie_transuite	exon	26547995	26549697	.	-	.	transcript_id "AT5G66500.1"; gene_id "AT5G66500";
5	stringtie_transuite	three_prime_utr	26547995	26548075	.	-	.	transcript_id "AT5G66500.1"; gene_id "AT5G66500";
5	stringtie_transuite	CDS	26548076	26549674	.	-	.	transcript_id "AT5G66500.1"; gene_id "AT5G66500";
5	stringtie_transuite	stop_codon	26548076	26548078	.	-	.	transcript_id "AT5G66500.1"; gene_id "AT5G66500";
5	stringtie_transuite	start_codon	26549672	26549674	.	-	.	transcript_id "AT5G66500.1"; gene_id "AT5G66500";
5	stringtie_transuite	five_prime_utr	26549675	26549697	.	-	.	transcript_id "AT5G66500.1"; gene_id "AT5G66500";
5	stringtie_transuite	exon	26549698	26550255	.	-	.	transcript_id "AT5G66510.1"; gene_id "AT5G66510";
5	stringtie_transuite	three_prime_utr	26549698	26550015	.	-	.	transcript_id "AT5G66510.1"; gene_id "AT5G66510";
5	stringtie_transuite	CDS	26550016	26550255	.	-	.	transcript_id "AT5G66510.1"; gene_id "AT5G66510";
5	stringtie_transuite	stop_codon	26550016	26550018	.	-	.	transcript_id "AT5G66510.1"; gene_id "AT5G66510";
5	stringtie_transuite	exon	26550347	26550498	.	-	.	transcript_id "AT5G66510.1"; gene_id "AT5G66510";
5	stringtie_transuite	CDS	26550347	26550498	.	-	.	transcript_id "AT5G66510.1"; gene_id "AT5G66510";
5	stringtie_transuite	exon	26550587	26550712	.	-	.	transcript_id "AT5G66510.1"; gene_id "AT5G66510";
5	stringtie_transuite	CDS	26550587	26550712	.	-	.	transcript_id "AT5G66510.1"; gene_id "AT5G66510";
5	stringtie_transuite	exon	26550820	26550963	.	-	.	transcript_id "AT5G66510.1"; gene_id "AT5G66510";
5	stringtie_transuite	CDS	26550820	26550963	.	-	.	transcript_id "AT5G66510.1"; gene_id "AT5G66510";
5	stringtie_transuite	exon	26551382	26551636	.	-	.	transcript_id "AT5G66510.1"; gene_id "AT5G66510";
5	stringtie_transuite	CDS	26551382	26551496	.	-	.	transcript_id "AT5G66510.1"; gene_id "AT5G66510";
5	stringtie_transuite	start_codon	26551494	26551496	.	-	.	transcript_id "AT5G66510.1"; gene_id "AT5G66510";
5	stringtie_transuite	five_prime_utr	26551497	26551636	.	-	.	transcript_id "AT5G66510.1"; gene_id "AT5G66510";
5	stringtie_transuite	exon	26549704	26550255	.	-	.	transcript_id "AT5G66510.2"; gene_id "AT5G66510";
5	stringtie_transuite	three_prime_utr	26549704	26550015	.	-	.	transcript_id "AT5G66510.2"; gene_id "AT5G66510";
5	stringtie_transuite	CDS	26550016	26550255	.	-	.	transcript_id "AT5G66510.2"; gene_id "AT5G66510";
5	stringtie_transuite	stop_codon	26550016	26550018	.	-	.	transcript_id "AT5G66510.2"; gene_id "AT5G66510";
5	stringtie_transuite	exon	26550347	26550498	.	-	.	transcript_id "AT5G66510.2"; gene_id "AT5G66510";
5	stringtie_transuite	CDS	26550347	26550498	.	-	.	transcript_id "AT5G66510.2"; gene_id "AT5G66510";
5	stringtie_transuite	exon	26550587	26550745	.	-	.	transcript_id "AT5G66510.2"; gene_id "AT5G66510";
5	stringtie_transuite	CDS	26550587	26550745	.	-	.	transcript_id "AT5G66510.2"; gene_id "AT5G66510";
5	stringtie_transuite	exon	26550820	26550963	.	-	.	transcript_id "AT5G66510.2"; gene_id "AT5G66510";
5	stringtie_transuite	CDS	26550820	26550963	.	-	.	transcript_id "AT5G66510.2"; gene_id "AT5G66510";
5	stringtie_transuite	exon	26551382	26551636	.	-	.	transcript_id "AT5G66510.2"; gene_id "AT5G66510";
5	stringtie_transuite	CDS	26551382	26551496	.	-	.	transcript_id "AT5G66510.2"; gene_id "AT5G66510";
5	stringtie_transuite	start_codon	26551494	26551496	.	-	.	transcript_id "AT5G66510.2"; gene_id "AT5G66510";
5	stringtie_transuite	five_prime_utr	26551497	26551636	.	-	.	transcript_id "AT5G66510.2"; gene_id "AT5G66510";
5	stringtie_transuite	exon	26538390	26539355	.	-	.	transcript_id "AT5G66510.novel1"; gene_id "AT5G66510";
5	stringtie_transuite	three_prime_utr	26538390	26539355	.	-	.	transcript_id "AT5G66510.novel1"; gene_id "AT5G66510";
5	stringtie_transuite	exon	26539446	26539648	.	-	.	transcript_id "AT5G66510.novel1"; gene_id "AT5G66510";
5	stringtie_transuite	three_prime_utr	26539446	26539648	.	-	.	transcript_id "AT5G66510.novel1"; gene_id "AT5G66510";
5	stringtie_transuite	exon	26539760	26539882	.	-	.	transcript_id "AT5G66510.novel1"; gene_id "AT5G66510";
5	stringtie_transuite	three_prime_utr	26539760	26539882	.	-	.	transcript_id "AT5G66510.novel1"; gene_id "AT5G66510";
5	stringtie_transuite	exon	26539971	26540165	.	-	.	transcript_id "AT5G66510.novel1"; gene_id "AT5G66510";
5	stringtie_transuite	three_prime_utr	26539971	26540165	.	-	.	transcript_id "AT5G66510.novel1"; gene_id "AT5G66510";
5	stringtie_transuite	exon	26540508	26542072	.	-	.	transcript_id "AT5G66510.novel1"; gene_id "AT5G66510";
5	stringtie_transuite	three_prime_utr	26540508	26542072	.	-	.	transcript_id "AT5G66510.novel1"; gene_id "AT5G66510";
5	stringtie_transuite	exon	26542168	26542248	.	-	.	transcript_id "AT5G66510.novel1"; gene_id "AT5G66510";
5	stringtie_transuite	three_prime_utr	26542168	26542248	.	-	.	transcript_id "AT5G66510.novel1"; gene_id "AT5G66510";
5	stringtie_transuite	exon	26542489	26542590	.	-	.	transcript_id "AT5G66510.novel1"; gene_id "AT5G66510";
5	stringtie_transuite	three_prime_utr	26542489	26542590	.	-	.	transcript_id "AT5G66510.novel1"; gene_id "AT5G66510";
5	stringtie_transuite	exon	26542674	26542772	.	-	.	transcript_id "AT5G66510.novel1"; gene_id "AT5G66510";
5	stringtie_transuite	three_prime_utr	26542674	26542772	.	-	.	transcript_id "AT5G66510.novel1"; gene_id "AT5G66510";
5	stringtie_transuite	exon	26542923	26543142	.	-	.	transcript_id "AT5G66510.novel1"; gene_id "AT5G66510";
5	stringtie_transuite	three_prime_utr	26542923	26543142	.	-	.	transcript_id "AT5G66510.novel1"; gene_id "AT5G66510";
5	stringtie_transuite	exon	26543227	26543340	.	-	.	transcript_id "AT5G66510.novel1"; gene_id "AT5G66510";
5	stringtie_transuite	three_prime_utr	26543227	26543340	.	-	.	transcript_id "AT5G66510.novel1"; gene_id "AT5G66510";
5	stringtie_transuite	exon	26543420	26543560	.	-	.	transcript_id "AT5G66510.novel1"; gene_id "AT5G66510";
5	stringtie_transuite	three_prime_utr	26543420	26543560	.	-	.	transcript_id "AT5G66510.novel1"; gene_id "AT5G66510";
5	stringtie_transuite	exon	26543670	26543815	.	-	.	transcript_id "AT5G66510.novel1"; gene_id "AT5G66510";
5	stringtie_transuite	three_prime_utr	26543670	26543815	.	-	.	transcript_id "AT5G66510.novel1"; gene_id "AT5G66510";
5	stringtie_transuite	exon	26543915	26544906	.	-	.	transcript_id "AT5G66510.novel1"; gene_id "AT5G66510";
5	stringtie_transuite	three_prime_utr	26543915	26544906	.	-	.	transcript_id "AT5G66510.novel1"; gene_id "AT5G66510";
5	stringtie_transuite	exon	26544990	26545412	.	-	.	transcript_id "AT5G66510.novel1"; gene_id "AT5G66510";
5	stringtie_transuite	three_prime_utr	26544990	26545412	.	-	.	transcript_id "AT5G66510.novel1"; gene_id "AT5G66510";
5	stringtie_transuite	exon	26545735	26546480	.	-	.	transcript_id "AT5G66510.novel1"; gene_id "AT5G66510";
5	stringtie_transuite	three_prime_utr	26545735	26546480	.	-	.	transcript_id "AT5G66510.novel1"; gene_id "AT5G66510";
5	stringtie_transuite	exon	26546820	26550255	.	-	.	transcript_id "AT5G66510.novel1"; gene_id "AT5G66510";
5	stringtie_transuite	three_prime_utr	26546820	26548075	.	-	.	transcript_id "AT5G66510.novel1"; gene_id "AT5G66510";
5	stringtie_transuite	CDS	26548076	26549674	.	-	.	transcript_id "AT5G66510.novel1"; gene_id "AT5G66510";
5	stringtie_transuite	stop_codon	26548076	26548078	.	-	.	transcript_id "AT5G66510.novel1"; gene_id "AT5G66510";
5	stringtie_transuite	start_codon	26549672	26549674	.	-	.	transcript_id "AT5G66510.novel1"; gene_id "AT5G66510";
5	stringtie_transuite	five_prime_utr	26549675	26550255	.	-	.	transcript_id "AT5G66510.novel1"; gene_id "AT5G66510";
5	stringtie_transuite	exon	26550347	26550498	.	-	.	transcript_id "AT5G66510.novel1"; gene_id "AT5G66510";
5	stringtie_transuite	five_prime_utr	26550347	26550498	.	-	.	transcript_id "AT5G66510.novel1"; gene_id "AT5G66510";
5	stringtie_transuite	exon	26550587	26550712	.	-	.	transcript_id "AT5G66510.novel1"; gene_id "AT5G66510";
5	stringtie_transuite	five_prime_utr	26550587	26550712	.	-	.	transcript_id "AT5G66510.novel1"; gene_id "AT5G66510";
5	stringtie_transuite	exon	26550820	26550963	.	-	.	transcript_id "AT5G66510.novel1"; gene_id "AT5G66510";
5	stringtie_transuite	five_prime_utr	26550820	26550963	.	-	.	transcript_id "AT5G66510.novel1"; gene_id "AT5G66510";
5	stringtie_transuite	exon	26551382	26551636	.	-	.	transcript_id "AT5G66510.novel1"; gene_id "AT5G66510";
5	stringtie_transuite	five_prime_utr	26551382	26551636	.	-	.	transcript_id "AT5G66510.novel1"; gene_id "AT5G66510";
5	stringtie_transuite	exon	26538783	26539355	.	-	.	transcript_id "AT5G66510.novel10"; gene_id "AT5G66510";
5	stringtie_transuite	three_prime_utr	26538783	26539355	.	-	.	transcript_id "AT5G66510.novel10"; gene_id "AT5G66510";
5	stringtie_transuite	exon	26539446	26539648	.	-	.	transcript_id "AT5G66510.novel10"; gene_id "AT5G66510";
5	stringtie_transuite	three_prime_utr	26539446	26539648	.	-	.	transcript_id "AT5G66510.novel10"; gene_id "AT5G66510";
5	stringtie_transuite	exon	26539760	26539882	.	-	.	transcript_id "AT5G66510.novel10"; gene_id "AT5G66510";
5	stringtie_transuite	three_prime_utr	26539760	26539882	.	-	.	transcript_id "AT5G66510.novel10"; gene_id "AT5G66510";
5	stringtie_transuite	exon	26539971	26540165	.	-	.	transcript_id "AT5G66510.novel10"; gene_id "AT5G66510";
5	stringtie_transuite	three_prime_utr	26539971	26540165	.	-	.	transcript_id "AT5G66510.novel10"; gene_id "AT5G66510";
5	stringtie_transuite	exon	26540508	26541752	.	-	.	transcript_id "AT5G66510.novel10"; gene_id "AT5G66510";
5	stringtie_transuite	three_prime_utr	26540508	26541752	.	-	.	transcript_id "AT5G66510.novel10"; gene_id "AT5G66510";
5	stringtie_transuite	exon	26541925	26542072	.	-	.	transcript_id "AT5G66510.novel10"; gene_id "AT5G66510";
5	stringtie_transuite	three_prime_utr	26541925	26542072	.	-	.	transcript_id "AT5G66510.novel10"; gene_id "AT5G66510";
5	stringtie_transuite	exon	26542168	26542248	.	-	.	transcript_id "AT5G66510.novel10"; gene_id "AT5G66510";
5	stringtie_transuite	three_prime_utr	26542168	26542248	.	-	.	transcript_id "AT5G66510.novel10"; gene_id "AT5G66510";
5	stringtie_transuite	exon	26542489	26542590	.	-	.	transcript_id "AT5G66510.novel10"; gene_id "AT5G66510";
5	stringtie_transuite	three_prime_utr	26542489	26542590	.	-	.	transcript_id "AT5G66510.novel10"; gene_id "AT5G66510";
5	stringtie_transuite	exon	26542674	26542772	.	-	.	transcript_id "AT5G66510.novel10"; gene_id "AT5G66510";
5	stringtie_transuite	three_prime_utr	26542674	26542772	.	-	.	transcript_id "AT5G66510.novel10"; gene_id "AT5G66510";
5	stringtie_transuite	exon	26542923	26543142	.	-	.	transcript_id "AT5G66510.novel10"; gene_id "AT5G66510";
5	stringtie_transuite	three_prime_utr	26542923	26543142	.	-	.	transcript_id "AT5G66510.novel10"; gene_id "AT5G66510";
5	stringtie_transuite	exon	26543227	26543336	.	-	.	transcript_id "AT5G66510.novel10"; gene_id "AT5G66510";
5	stringtie_transuite	three_prime_utr	26543227	26543336	.	-	.	transcript_id "AT5G66510.novel10"; gene_id "AT5G66510";
5	stringtie_transuite	exon	26543420	26543560	.	-	.	transcript_id "AT5G66510.novel10"; gene_id "AT5G66510";
5	stringtie_transuite	three_prime_utr	26543420	26543560	.	-	.	transcript_id "AT5G66510.novel10"; gene_id "AT5G66510";
5	stringtie_transuite	exon	26543670	26543815	.	-	.	transcript_id "AT5G66510.novel10"; gene_id "AT5G66510";
5	stringtie_transuite	three_prime_utr	26543670	26543815	.	-	.	transcript_id "AT5G66510.novel10"; gene_id "AT5G66510";
5	stringtie_transuite	exon	26543915	26544906	.	-	.	transcript_id "AT5G66510.novel10"; gene_id "AT5G66510";
5	stringtie_transuite	three_prime_utr	26543915	26544906	.	-	.	transcript_id "AT5G66510.novel10"; gene_id "AT5G66510";
5	stringtie_transuite	exon	26544990	26545156	.	-	.	transcript_id "AT5G66510.novel10"; gene_id "AT5G66510";
5	stringtie_transuite	three_prime_utr	26544990	26545156	.	-	.	transcript_id "AT5G66510.novel10"; gene_id "AT5G66510";
5	stringtie_transuite	exon	26545242	26545412	.	-	.	transcript_id "AT5G66510.novel10"; gene_id "AT5G66510";
5	stringtie_transuite	three_prime_utr	26545242	26545412	.	-	.	transcript_id "AT5G66510.novel10"; gene_id "AT5G66510";
5	stringtie_transuite	exon	26545735	26546480	.	-	.	transcript_id "AT5G66510.novel10"; gene_id "AT5G66510";
5	stringtie_transuite	three_prime_utr	26545735	26546480	.	-	.	transcript_id "AT5G66510.novel10"; gene_id "AT5G66510";
5	stringtie_transuite	exon	26546820	26550255	.	-	.	transcript_id "AT5G66510.novel10"; gene_id "AT5G66510";
5	stringtie_transuite	three_prime_utr	26546820	26548075	.	-	.	transcript_id "AT5G66510.novel10"; gene_id "AT5G66510";
5	stringtie_transuite	CDS	26548076	26549674	.	-	.	transcript_id "AT5G66510.novel10"; gene_id "AT5G66510";
5	stringtie_transuite	stop_codon	26548076	26548078	.	-	.	transcript_id "AT5G66510.novel10"; gene_id "AT5G66510";
5	stringtie_transuite	start_codon	26549672	26549674	.	-	.	transcript_id "AT5G66510.novel10"; gene_id "AT5G66510";
5	stringtie_transuite	five_prime_utr	26549675	26550255	.	-	.	transcript_id "AT5G66510.novel10"; gene_id "AT5G66510";
5	stringtie_transuite	exon	26550347	26550498	.	-	.	transcript_id "AT5G66510.novel10"; gene_id "AT5G66510";
5	stringtie_transuite	five_prime_utr	26550347	26550498	.	-	.	transcript_id "AT5G66510.novel10"; gene_id "AT5G66510";
5	stringtie_transuite	exon	26550587	26550712	.	-	.	transcript_id "AT5G66510.novel10"; gene_id "AT5G66510";
5	stringtie_transuite	five_prime_utr	26550587	26550712	.	-	.	transcript_id "AT5G66510.novel10"; gene_id "AT5G66510";
5	stringtie_transuite	exon	26550820	26550963	.	-	.	transcript_id "AT5G66510.novel10"; gene_id "AT5G66510";
5	stringtie_transuite	five_prime_utr	26550820	26550963	.	-	.	transcript_id "AT5G66510.novel10"; gene_id "AT5G66510";
5	stringtie_transuite	exon	26551382	26551636	.	-	.	transcript_id "AT5G66510.novel10"; gene_id "AT5G66510";
5	stringtie_transuite	five_prime_utr	26551382	26551636	.	-	.	transcript_id "AT5G66510.novel10"; gene_id "AT5G66510";
5	stringtie_transuite	exon	26544541	26544906	.	-	.	transcript_id "AT5G66510.novel11"; gene_id "AT5G66510";
5	stringtie_transuite	three_prime_utr	26544541	26544906	.	-	.	transcript_id "AT5G66510.novel11"; gene_id "AT5G66510";
5	stringtie_transuite	exon	26544990	26545412	.	-	.	transcript_id "AT5G66510.novel11"; gene_id "AT5G66510";
5	stringtie_transuite	three_prime_utr	26544990	26545412	.	-	.	transcript_id "AT5G66510.novel11"; gene_id "AT5G66510";
5	stringtie_transuite	exon	26545735	26546480	.	-	.	transcript_id "AT5G66510.novel11"; gene_id "AT5G66510";
5	stringtie_transuite	three_prime_utr	26545735	26546480	.	-	.	transcript_id "AT5G66510.novel11"; gene_id "AT5G66510";
5	stringtie_transuite	exon	26546820	26547173	.	-	.	transcript_id "AT5G66510.novel11"; gene_id "AT5G66510";
5	stringtie_transuite	three_prime_utr	26546820	26547173	.	-	.	transcript_id "AT5G66510.novel11"; gene_id "AT5G66510";
5	stringtie_transuite	exon	26547271	26550255	.	-	.	transcript_id "AT5G66510.novel11"; gene_id "AT5G66510";
5	stringtie_transuite	three_prime_utr	26547271	26548075	.	-	.	transcript_id "AT5G66510.novel11"; gene_id "AT5G66510";
5	stringtie_transuite	CDS	26548076	26549674	.	-	.	transcript_id "AT5G66510.novel11"; gene_id "AT5G66510";
5	stringtie_transuite	stop_codon	26548076	26548078	.	-	.	transcript_id "AT5G66510.novel11"; gene_id "AT5G66510";
5	stringtie_transuite	start_codon	26549672	26549674	.	-	.	transcript_id "AT5G66510.novel11"; gene_id "AT5G66510";
5	stringtie_transuite	five_prime_utr	26549675	26550255	.	-	.	transcript_id "AT5G66510.novel11"; gene_id "AT5G66510";
5	stringtie_transuite	exon	26550347	26550498	.	-	.	transcript_id "AT5G66510.novel11"; gene_id "AT5G66510";
5	stringtie_transuite	five_prime_utr	26550347	26550498	.	-	.	transcript_id "AT5G66510.novel11"; gene_id "AT5G66510";
5	stringtie_transuite	exon	26550587	26550712	.	-	.	transcript_id "AT5G66510.novel11"; gene_id "AT5G66510";
5	stringtie_transuite	five_prime_utr	26550587	26550712	.	-	.	transcript_id "AT5G66510.novel11"; gene_id "AT5G66510";
5	stringtie_transuite	exon	26550820	26550963	.	-	.	transcript_id "AT5G66510.novel11"; gene_id "AT5G66510";
5	stringtie_transuite	five_prime_utr	26550820	26550963	.	-	.	transcript_id "AT5G66510.novel11"; gene_id "AT5G66510";
5	stringtie_transuite	exon	26551382	26551636	.	-	.	transcript_id "AT5G66510.novel11"; gene_id "AT5G66510";
5	stringtie_transuite	five_prime_utr	26551382	26551636	.	-	.	transcript_id "AT5G66510.novel11"; gene_id "AT5G66510";
5	stringtie_transuite	exon	26538779	26539355	.	-	.	transcript_id "AT5G66510.novel6"; gene_id "AT5G66510";
5	stringtie_transuite	three_prime_utr	26538779	26539355	.	-	.	transcript_id "AT5G66510.novel6"; gene_id "AT5G66510";
5	stringtie_transuite	exon	26539446	26539648	.	-	.	transcript_id "AT5G66510.novel6"; gene_id "AT5G66510";
5	stringtie_transuite	three_prime_utr	26539446	26539648	.	-	.	transcript_id "AT5G66510.novel6"; gene_id "AT5G66510";
5	stringtie_transuite	exon	26539760	26539882	.	-	.	transcript_id "AT5G66510.novel6"; gene_id "AT5G66510";
5	stringtie_transuite	three_prime_utr	26539760	26539882	.	-	.	transcript_id "AT5G66510.novel6"; gene_id "AT5G66510";
5	stringtie_transuite	exon	26539971	26540165	.	-	.	transcript_id "AT5G66510.novel6"; gene_id "AT5G66510";
5	stringtie_transuite	three_prime_utr	26539971	26540165	.	-	.	transcript_id "AT5G66510.novel6"; gene_id "AT5G66510";
5	stringtie_transuite	exon	26540508	26542072	.	-	.	transcript_id "AT5G66510.novel6"; gene_id "AT5G66510";
5	stringtie_transuite	three_prime_utr	26540508	26542072	.	-	.	transcript_id "AT5G66510.novel6"; gene_id "AT5G66510";
5	stringtie_transuite	exon	26542168	26542248	.	-	.	transcript_id "AT5G66510.novel6"; gene_id "AT5G66510";
5	stringtie_transuite	three_prime_utr	26542168	26542248	.	-	.	transcript_id "AT5G66510.novel6"; gene_id "AT5G66510";
5	stringtie_transuite	exon	26542459	26542590	.	-	.	transcript_id "AT5G66510.novel6"; gene_id "AT5G66510";
5	stringtie_transuite	three_prime_utr	26542459	26542590	.	-	.	transcript_id "AT5G66510.novel6"; gene_id "AT5G66510";
5	stringtie_transuite	exon	26542674	26542772	.	-	.	transcript_id "AT5G66510.novel6"; gene_id "AT5G66510";
5	stringtie_transuite	three_prime_utr	26542674	26542772	.	-	.	transcript_id "AT5G66510.novel6"; gene_id "AT5G66510";
5	stringtie_transuite	exon	26542923	26543048	.	-	.	transcript_id "AT5G66510.novel6"; gene_id "AT5G66510";
5	stringtie_transuite	three_prime_utr	26542923	26543048	.	-	.	transcript_id "AT5G66510.novel6"; gene_id "AT5G66510";
5	stringtie_transuite	exon	26543227	26543340	.	-	.	transcript_id "AT5G66510.novel6"; gene_id "AT5G66510";
5	stringtie_transuite	three_prime_utr	26543227	26543340	.	-	.	transcript_id "AT5G66510.novel6"; gene_id "AT5G66510";
5	stringtie_transuite	exon	26543420	26543560	.	-	.	transcript_id "AT5G66510.novel6"; gene_id "AT5G66510";
5	stringtie_transuite	three_prime_utr	26543420	26543560	.	-	.	transcript_id "AT5G66510.novel6"; gene_id "AT5G66510";
5	stringtie_transuite	exon	26543670	26543815	.	-	.	transcript_id "AT5G66510.novel6"; gene_id "AT5G66510";
5	stringtie_transuite	three_prime_utr	26543670	26543815	.	-	.	transcript_id "AT5G66510.novel6"; gene_id "AT5G66510";
5	stringtie_transuite	exon	26543915	26544906	.	-	.	transcript_id "AT5G66510.novel6"; gene_id "AT5G66510";
5	stringtie_transuite	three_prime_utr	26543915	26544906	.	-	.	transcript_id "AT5G66510.novel6"; gene_id "AT5G66510";
5	stringtie_transuite	exon	26544990	26545412	.	-	.	transcript_id "AT5G66510.novel6"; gene_id "AT5G66510";
5	stringtie_transuite	three_prime_utr	26544990	26545412	.	-	.	transcript_id "AT5G66510.novel6"; gene_id "AT5G66510";
5	stringtie_transuite	exon	26545735	26546480	.	-	.	transcript_id "AT5G66510.novel6"; gene_id "AT5G66510";
5	stringtie_transuite	three_prime_utr	26545735	26546480	.	-	.	transcript_id "AT5G66510.novel6"; gene_id "AT5G66510";
5	stringtie_transuite	exon	26546820	26550255	.	-	.	transcript_id "AT5G66510.novel6"; gene_id "AT5G66510";
5	stringtie_transuite	three_prime_utr	26546820	26548075	.	-	.	transcript_id "AT5G66510.novel6"; gene_id "AT5G66510";
5	stringtie_transuite	CDS	26548076	26549674	.	-	.	transcript_id "AT5G66510.novel6"; gene_id "AT5G66510";
5	stringtie_transuite	stop_codon	26548076	26548078	.	-	.	transcript_id "AT5G66510.novel6"; gene_id "AT5G66510";
5	stringtie_transuite	start_codon	26549672	26549674	.	-	.	transcript_id "AT5G66510.novel6"; gene_id "AT5G66510";
5	stringtie_transuite	five_prime_utr	26549675	26550255	.	-	.	transcript_id "AT5G66510.novel6"; gene_id "AT5G66510";
5	stringtie_transuite	exon	26550347	26550498	.	-	.	transcript_id "AT5G66510.novel6"; gene_id "AT5G66510";
5	stringtie_transuite	five_prime_utr	26550347	26550498	.	-	.	transcript_id "AT5G66510.novel6"; gene_id "AT5G66510";
5	stringtie_transuite	exon	26550587	26550745	.	-	.	transcript_id "AT5G66510.novel6"; gene_id "AT5G66510";
5	stringtie_transuite	five_prime_utr	26550587	26550745	.	-	.	transcript_id "AT5G66510.novel6"; gene_id "AT5G66510";
5	stringtie_transuite	exon	26550820	26550963	.	-	.	transcript_id "AT5G66510.novel6"; gene_id "AT5G66510";
5	stringtie_transuite	five_prime_utr	26550820	26550963	.	-	.	transcript_id "AT5G66510.novel6"; gene_id "AT5G66510";
5	stringtie_transuite	exon	26551382	26551636	.	-	.	transcript_id "AT5G66510.novel6"; gene_id "AT5G66510";
5	stringtie_transuite	five_prime_utr	26551382	26551636	.	-	.	transcript_id "AT5G66510.novel6"; gene_id "AT5G66510";
5	stringtie_transuite	exon	26551784	26553988	.	+	.	transcript_id "AT5G66520.1"; gene_id "AT5G66520";
5	stringtie_transuite	five_prime_utr	26551784	26551878	.	+	.	transcript_id "AT5G66520.1"; gene_id "AT5G66520";
5	stringtie_transuite	CDS	26551879	26553741	.	+	.	transcript_id "AT5G66520.1"; gene_id "AT5G66520";
5	stringtie_transuite	start_codon	26551879	26551881	.	+	.	transcript_id "AT5G66520.1"; gene_id "AT5G66520";
5	stringtie_transuite	stop_codon	26553739	26553741	.	+	.	transcript_id "AT5G66520.1"; gene_id "AT5G66520";
5	stringtie_transuite	three_prime_utr	26553742	26553988	.	+	.	transcript_id "AT5G66520.1"; gene_id "AT5G66520";
5	stringtie_transuite	exon	26551755	26552263	.	-	.	transcript_id "AT5G66530.1"; gene_id "AT5G66530";
5	stringtie_transuite	three_prime_utr	26551755	26552263	.	-	.	transcript_id "AT5G66530.1"; gene_id "AT5G66530";
5	stringtie_transuite	exon	26552389	26552458	.	-	.	transcript_id "AT5G66530.1"; gene_id "AT5G66530";
5	stringtie_transuite	three_prime_utr	26552389	26552458	.	-	.	transcript_id "AT5G66530.1"; gene_id "AT5G66530";
5	stringtie_transuite	exon	26553016	26553152	.	-	.	transcript_id "AT5G66530.1"; gene_id "AT5G66530";
5	stringtie_transuite	three_prime_utr	26553016	26553152	.	-	.	transcript_id "AT5G66530.1"; gene_id "AT5G66530";
5	stringtie_transuite	exon	26553467	26553886	.	-	.	transcript_id "AT5G66530.1"; gene_id "AT5G66530";
5	stringtie_transuite	three_prime_utr	26553467	26553820	.	-	.	transcript_id "AT5G66530.1"; gene_id "AT5G66530";
5	stringtie_transuite	CDS	26553821	26553886	.	-	.	transcript_id "AT5G66530.1"; gene_id "AT5G66530";
5	stringtie_transuite	stop_codon	26553821	26553823	.	-	.	transcript_id "AT5G66530.1"; gene_id "AT5G66530";
5	stringtie_transuite	exon	26553976	26554057	.	-	.	transcript_id "AT5G66530.1"; gene_id "AT5G66530";
5	stringtie_transuite	CDS	26553976	26554057	.	-	.	transcript_id "AT5G66530.1"; gene_id "AT5G66530";
5	stringtie_transuite	exon	26554148	26554255	.	-	.	transcript_id "AT5G66530.1"; gene_id "AT5G66530";
5	stringtie_transuite	CDS	26554148	26554255	.	-	.	transcript_id "AT5G66530.1"; gene_id "AT5G66530";
5	stringtie_transuite	exon	26554353	26554450	.	-	.	transcript_id "AT5G66530.1"; gene_id "AT5G66530";
5	stringtie_transuite	CDS	26554353	26554450	.	-	.	transcript_id "AT5G66530.1"; gene_id "AT5G66530";
5	stringtie_transuite	exon	26554555	26554653	.	-	.	transcript_id "AT5G66530.1"; gene_id "AT5G66530";
5	stringtie_transuite	CDS	26554555	26554653	.	-	.	transcript_id "AT5G66530.1"; gene_id "AT5G66530";
5	stringtie_transuite	exon	26554729	26554866	.	-	.	transcript_id "AT5G66530.1"; gene_id "AT5G66530";
5	stringtie_transuite	CDS	26554729	26554866	.	-	.	transcript_id "AT5G66530.1"; gene_id "AT5G66530";
5	stringtie_transuite	exon	26554958	26555009	.	-	.	transcript_id "AT5G66530.1"; gene_id "AT5G66530";
5	stringtie_transuite	CDS	26554958	26555009	.	-	.	transcript_id "AT5G66530.1"; gene_id "AT5G66530";
5	stringtie_transuite	exon	26555107	26555220	.	-	.	transcript_id "AT5G66530.1"; gene_id "AT5G66530";
5	stringtie_transuite	CDS	26555107	26555220	.	-	.	transcript_id "AT5G66530.1"; gene_id "AT5G66530";
5	stringtie_transuite	exon	26555304	26555402	.	-	.	transcript_id "AT5G66530.1"; gene_id "AT5G66530";
5	stringtie_transuite	CDS	26555304	26555402	.	-	.	transcript_id "AT5G66530.1"; gene_id "AT5G66530";
5	stringtie_transuite	exon	26555508	26555890	.	-	.	transcript_id "AT5G66530.1"; gene_id "AT5G66530";
5	stringtie_transuite	CDS	26555508	26555575	.	-	.	transcript_id "AT5G66530.1"; gene_id "AT5G66530";
5	stringtie_transuite	start_codon	26555573	26555575	.	-	.	transcript_id "AT5G66530.1"; gene_id "AT5G66530";
5	stringtie_transuite	five_prime_utr	26555576	26555890	.	-	.	transcript_id "AT5G66530.1"; gene_id "AT5G66530";
5	stringtie_transuite	exon	26551790	26553886	.	-	.	transcript_id "AT5G66530.2"; gene_id "AT5G66530";
5	stringtie_transuite	three_prime_utr	26551790	26553820	.	-	.	transcript_id "AT5G66530.2"; gene_id "AT5G66530";
5	stringtie_transuite	CDS	26553821	26553886	.	-	.	transcript_id "AT5G66530.2"; gene_id "AT5G66530";
5	stringtie_transuite	stop_codon	26553821	26553823	.	-	.	transcript_id "AT5G66530.2"; gene_id "AT5G66530";
5	stringtie_transuite	exon	26553976	26554057	.	-	.	transcript_id "AT5G66530.2"; gene_id "AT5G66530";
5	stringtie_transuite	CDS	26553976	26554057	.	-	.	transcript_id "AT5G66530.2"; gene_id "AT5G66530";
5	stringtie_transuite	exon	26554148	26554255	.	-	.	transcript_id "AT5G66530.2"; gene_id "AT5G66530";
5	stringtie_transuite	CDS	26554148	26554255	.	-	.	transcript_id "AT5G66530.2"; gene_id "AT5G66530";
5	stringtie_transuite	exon	26554353	26554450	.	-	.	transcript_id "AT5G66530.2"; gene_id "AT5G66530";
5	stringtie_transuite	CDS	26554353	26554450	.	-	.	transcript_id "AT5G66530.2"; gene_id "AT5G66530";
5	stringtie_transuite	exon	26554555	26554653	.	-	.	transcript_id "AT5G66530.2"; gene_id "AT5G66530";
5	stringtie_transuite	CDS	26554555	26554653	.	-	.	transcript_id "AT5G66530.2"; gene_id "AT5G66530";
5	stringtie_transuite	exon	26554729	26554866	.	-	.	transcript_id "AT5G66530.2"; gene_id "AT5G66530";
5	stringtie_transuite	CDS	26554729	26554866	.	-	.	transcript_id "AT5G66530.2"; gene_id "AT5G66530";
5	stringtie_transuite	exon	26554958	26555009	.	-	.	transcript_id "AT5G66530.2"; gene_id "AT5G66530";
5	stringtie_transuite	CDS	26554958	26555009	.	-	.	transcript_id "AT5G66530.2"; gene_id "AT5G66530";
5	stringtie_transuite	exon	26555107	26555220	.	-	.	transcript_id "AT5G66530.2"; gene_id "AT5G66530";
5	stringtie_transuite	CDS	26555107	26555220	.	-	.	transcript_id "AT5G66530.2"; gene_id "AT5G66530";
5	stringtie_transuite	exon	26555304	26555402	.	-	.	transcript_id "AT5G66530.2"; gene_id "AT5G66530";
5	stringtie_transuite	CDS	26555304	26555402	.	-	.	transcript_id "AT5G66530.2"; gene_id "AT5G66530";
5	stringtie_transuite	exon	26555508	26555647	.	-	.	transcript_id "AT5G66530.2"; gene_id "AT5G66530";
5	stringtie_transuite	CDS	26555508	26555575	.	-	.	transcript_id "AT5G66530.2"; gene_id "AT5G66530";
5	stringtie_transuite	start_codon	26555573	26555575	.	-	.	transcript_id "AT5G66530.2"; gene_id "AT5G66530";
5	stringtie_transuite	five_prime_utr	26555576	26555647	.	-	.	transcript_id "AT5G66530.2"; gene_id "AT5G66530";
5	stringtie_transuite	exon	26555759	26555890	.	-	.	transcript_id "AT5G66530.2"; gene_id "AT5G66530";
5	stringtie_transuite	five_prime_utr	26555759	26555890	.	-	.	transcript_id "AT5G66530.2"; gene_id "AT5G66530";
5	stringtie_transuite	exon	26551790	26553886	.	-	.	transcript_id "AT5G66530.3"; gene_id "AT5G66530";
5	stringtie_transuite	three_prime_utr	26551790	26553820	.	-	.	transcript_id "AT5G66530.3"; gene_id "AT5G66530";
5	stringtie_transuite	CDS	26553821	26553886	.	-	.	transcript_id "AT5G66530.3"; gene_id "AT5G66530";
5	stringtie_transuite	stop_codon	26553821	26553823	.	-	.	transcript_id "AT5G66530.3"; gene_id "AT5G66530";
5	stringtie_transuite	exon	26553976	26554057	.	-	.	transcript_id "AT5G66530.3"; gene_id "AT5G66530";
5	stringtie_transuite	CDS	26553976	26554057	.	-	.	transcript_id "AT5G66530.3"; gene_id "AT5G66530";
5	stringtie_transuite	exon	26554148	26554255	.	-	.	transcript_id "AT5G66530.3"; gene_id "AT5G66530";
5	stringtie_transuite	CDS	26554148	26554255	.	-	.	transcript_id "AT5G66530.3"; gene_id "AT5G66530";
5	stringtie_transuite	exon	26554353	26554450	.	-	.	transcript_id "AT5G66530.3"; gene_id "AT5G66530";
5	stringtie_transuite	CDS	26554353	26554450	.	-	.	transcript_id "AT5G66530.3"; gene_id "AT5G66530";
5	stringtie_transuite	exon	26554555	26554653	.	-	.	transcript_id "AT5G66530.3"; gene_id "AT5G66530";
5	stringtie_transuite	CDS	26554555	26554653	.	-	.	transcript_id "AT5G66530.3"; gene_id "AT5G66530";
5	stringtie_transuite	exon	26554729	26554866	.	-	.	transcript_id "AT5G66530.3"; gene_id "AT5G66530";
5	stringtie_transuite	CDS	26554729	26554866	.	-	.	transcript_id "AT5G66530.3"; gene_id "AT5G66530";
5	stringtie_transuite	exon	26554958	26555009	.	-	.	transcript_id "AT5G66530.3"; gene_id "AT5G66530";
5	stringtie_transuite	CDS	26554958	26555009	.	-	.	transcript_id "AT5G66530.3"; gene_id "AT5G66530";
5	stringtie_transuite	exon	26555107	26555220	.	-	.	transcript_id "AT5G66530.3"; gene_id "AT5G66530";
5	stringtie_transuite	CDS	26555107	26555220	.	-	.	transcript_id "AT5G66530.3"; gene_id "AT5G66530";
5	stringtie_transuite	exon	26555304	26555402	.	-	.	transcript_id "AT5G66530.3"; gene_id "AT5G66530";
5	stringtie_transuite	CDS	26555304	26555402	.	-	.	transcript_id "AT5G66530.3"; gene_id "AT5G66530";
5	stringtie_transuite	exon	26555508	26555890	.	-	.	transcript_id "AT5G66530.3"; gene_id "AT5G66530";
5	stringtie_transuite	CDS	26555508	26555575	.	-	.	transcript_id "AT5G66530.3"; gene_id "AT5G66530";
5	stringtie_transuite	start_codon	26555573	26555575	.	-	.	transcript_id "AT5G66530.3"; gene_id "AT5G66530";
5	stringtie_transuite	five_prime_utr	26555576	26555890	.	-	.	transcript_id "AT5G66530.3"; gene_id "AT5G66530";
5	stringtie_transuite	exon	26552635	26553886	.	-	.	transcript_id "AT5G66530.4"; gene_id "AT5G66530";
5	stringtie_transuite	three_prime_utr	26552635	26553820	.	-	.	transcript_id "AT5G66530.4"; gene_id "AT5G66530";
5	stringtie_transuite	CDS	26553821	26553886	.	-	.	transcript_id "AT5G66530.4"; gene_id "AT5G66530";
5	stringtie_transuite	stop_codon	26553821	26553823	.	-	.	transcript_id "AT5G66530.4"; gene_id "AT5G66530";
5	stringtie_transuite	exon	26553976	26554057	.	-	.	transcript_id "AT5G66530.4"; gene_id "AT5G66530";
5	stringtie_transuite	CDS	26553976	26554057	.	-	.	transcript_id "AT5G66530.4"; gene_id "AT5G66530";
5	stringtie_transuite	exon	26554148	26554255	.	-	.	transcript_id "AT5G66530.4"; gene_id "AT5G66530";
5	stringtie_transuite	CDS	26554148	26554255	.	-	.	transcript_id "AT5G66530.4"; gene_id "AT5G66530";
5	stringtie_transuite	exon	26554353	26554450	.	-	.	transcript_id "AT5G66530.4"; gene_id "AT5G66530";
5	stringtie_transuite	CDS	26554353	26554450	.	-	.	transcript_id "AT5G66530.4"; gene_id "AT5G66530";
5	stringtie_transuite	exon	26554555	26554653	.	-	.	transcript_id "AT5G66530.4"; gene_id "AT5G66530";
5	stringtie_transuite	CDS	26554555	26554653	.	-	.	transcript_id "AT5G66530.4"; gene_id "AT5G66530";
5	stringtie_transuite	exon	26554729	26554866	.	-	.	transcript_id "AT5G66530.4"; gene_id "AT5G66530";
5	stringtie_transuite	CDS	26554729	26554866	.	-	.	transcript_id "AT5G66530.4"; gene_id "AT5G66530";
5	stringtie_transuite	exon	26554958	26555009	.	-	.	transcript_id "AT5G66530.4"; gene_id "AT5G66530";
5	stringtie_transuite	CDS	26554958	26555009	.	-	.	transcript_id "AT5G66530.4"; gene_id "AT5G66530";
5	stringtie_transuite	exon	26555107	26555220	.	-	.	transcript_id "AT5G66530.4"; gene_id "AT5G66530";
5	stringtie_transuite	CDS	26555107	26555220	.	-	.	transcript_id "AT5G66530.4"; gene_id "AT5G66530";
5	stringtie_transuite	exon	26555304	26555507	.	-	.	transcript_id "AT5G66530.4"; gene_id "AT5G66530";
5	stringtie_transuite	CDS	26555304	26555386	.	-	.	transcript_id "AT5G66530.4"; gene_id "AT5G66530";
5	stringtie_transuite	start_codon	26555384	26555386	.	-	.	transcript_id "AT5G66530.4"; gene_id "AT5G66530";
5	stringtie_transuite	five_prime_utr	26555387	26555507	.	-	.	transcript_id "AT5G66530.4"; gene_id "AT5G66530";
5	stringtie_transuite	exon	26553727	26553886	.	-	.	transcript_id "AT5G66530.novel1"; gene_id "AT5G66530";
5	stringtie_transuite	three_prime_utr	26553727	26553886	.	-	.	transcript_id "AT5G66530.novel1"; gene_id "AT5G66530";
5	stringtie_transuite	exon	26553976	26554057	.	-	.	transcript_id "AT5G66530.novel1"; gene_id "AT5G66530";
5	stringtie_transuite	three_prime_utr	26553976	26554057	.	-	.	transcript_id "AT5G66530.novel1"; gene_id "AT5G66530";
5	stringtie_transuite	exon	26554148	26554253	.	-	.	transcript_id "AT5G66530.novel1"; gene_id "AT5G66530";
5	stringtie_transuite	three_prime_utr	26554148	26554163	.	-	.	transcript_id "AT5G66530.novel1"; gene_id "AT5G66530";
5	stringtie_transuite	CDS	26554164	26554253	.	-	.	transcript_id "AT5G66530.novel1"; gene_id "AT5G66530";
5	stringtie_transuite	stop_codon	26554164	26554166	.	-	.	transcript_id "AT5G66530.novel1"; gene_id "AT5G66530";
5	stringtie_transuite	exon	26554352	26554450	.	-	.	transcript_id "AT5G66530.novel1"; gene_id "AT5G66530";
5	stringtie_transuite	CDS	26554352	26554450	.	-	.	transcript_id "AT5G66530.novel1"; gene_id "AT5G66530";
5	stringtie_transuite	exon	26554555	26554653	.	-	.	transcript_id "AT5G66530.novel1"; gene_id "AT5G66530";
5	stringtie_transuite	CDS	26554555	26554653	.	-	.	transcript_id "AT5G66530.novel1"; gene_id "AT5G66530";
5	stringtie_transuite	exon	26554729	26554866	.	-	.	transcript_id "AT5G66530.novel1"; gene_id "AT5G66530";
5	stringtie_transuite	CDS	26554729	26554866	.	-	.	transcript_id "AT5G66530.novel1"; gene_id "AT5G66530";
5	stringtie_transuite	exon	26554958	26555009	.	-	.	transcript_id "AT5G66530.novel1"; gene_id "AT5G66530";
5	stringtie_transuite	CDS	26554958	26555009	.	-	.	transcript_id "AT5G66530.novel1"; gene_id "AT5G66530";
5	stringtie_transuite	exon	26555107	26555220	.	-	.	transcript_id "AT5G66530.novel1"; gene_id "AT5G66530";
5	stringtie_transuite	CDS	26555107	26555220	.	-	.	transcript_id "AT5G66530.novel1"; gene_id "AT5G66530";
5	stringtie_transuite	exon	26555304	26555402	.	-	.	transcript_id "AT5G66530.novel1"; gene_id "AT5G66530";
5	stringtie_transuite	CDS	26555304	26555402	.	-	.	transcript_id "AT5G66530.novel1"; gene_id "AT5G66530";
5	stringtie_transuite	exon	26555508	26555890	.	-	.	transcript_id "AT5G66530.novel1"; gene_id "AT5G66530";
5	stringtie_transuite	CDS	26555508	26555575	.	-	.	transcript_id "AT5G66530.novel1"; gene_id "AT5G66530";
5	stringtie_transuite	start_codon	26555573	26555575	.	-	.	transcript_id "AT5G66530.novel1"; gene_id "AT5G66530";
5	stringtie_transuite	five_prime_utr	26555576	26555890	.	-	.	transcript_id "AT5G66530.novel1"; gene_id "AT5G66530";
5	stringtie_transuite	exon	26556023	26556096	.	-	.	transcript_id "AT5G66535.1"; gene_id "AT5G66535";
5	stringtie_transuite	exon	26556275	26556570	.	-	.	transcript_id "AT5G66540.1"; gene_id "AT5G66540";
5	stringtie_transuite	three_prime_utr	26556275	26556570	.	-	.	transcript_id "AT5G66540.1"; gene_id "AT5G66540";
5	stringtie_transuite	exon	26556649	26556711	.	-	.	transcript_id "AT5G66540.1"; gene_id "AT5G66540";
5	stringtie_transuite	three_prime_utr	26556649	26556652	.	-	.	transcript_id "AT5G66540.1"; gene_id "AT5G66540";
5	stringtie_transuite	CDS	26556653	26556711	.	-	.	transcript_id "AT5G66540.1"; gene_id "AT5G66540";
5	stringtie_transuite	stop_codon	26556653	26556655	.	-	.	transcript_id "AT5G66540.1"; gene_id "AT5G66540";
5	stringtie_transuite	exon	26556830	26556971	.	-	.	transcript_id "AT5G66540.1"; gene_id "AT5G66540";
5	stringtie_transuite	CDS	26556830	26556971	.	-	.	transcript_id "AT5G66540.1"; gene_id "AT5G66540";
5	stringtie_transuite	exon	26557068	26557118	.	-	.	transcript_id "AT5G66540.1"; gene_id "AT5G66540";
5	stringtie_transuite	CDS	26557068	26557118	.	-	.	transcript_id "AT5G66540.1"; gene_id "AT5G66540";
5	stringtie_transuite	exon	26557214	26557285	.	-	.	transcript_id "AT5G66540.1"; gene_id "AT5G66540";
5	stringtie_transuite	CDS	26557214	26557285	.	-	.	transcript_id "AT5G66540.1"; gene_id "AT5G66540";
5	stringtie_transuite	exon	26557400	26557468	.	-	.	transcript_id "AT5G66540.1"; gene_id "AT5G66540";
5	stringtie_transuite	CDS	26557400	26557468	.	-	.	transcript_id "AT5G66540.1"; gene_id "AT5G66540";
5	stringtie_transuite	exon	26557563	26557604	.	-	.	transcript_id "AT5G66540.1"; gene_id "AT5G66540";
5	stringtie_transuite	CDS	26557563	26557604	.	-	.	transcript_id "AT5G66540.1"; gene_id "AT5G66540";
5	stringtie_transuite	exon	26557696	26557764	.	-	.	transcript_id "AT5G66540.1"; gene_id "AT5G66540";
5	stringtie_transuite	CDS	26557696	26557764	.	-	.	transcript_id "AT5G66540.1"; gene_id "AT5G66540";
5	stringtie_transuite	exon	26557848	26557985	.	-	.	transcript_id "AT5G66540.1"; gene_id "AT5G66540";
5	stringtie_transuite	CDS	26557848	26557985	.	-	.	transcript_id "AT5G66540.1"; gene_id "AT5G66540";
5	stringtie_transuite	exon	26558078	26558188	.	-	.	transcript_id "AT5G66540.1"; gene_id "AT5G66540";
5	stringtie_transuite	CDS	26558078	26558188	.	-	.	transcript_id "AT5G66540.1"; gene_id "AT5G66540";
5	stringtie_transuite	exon	26558272	26558359	.	-	.	transcript_id "AT5G66540.1"; gene_id "AT5G66540";
5	stringtie_transuite	CDS	26558272	26558359	.	-	.	transcript_id "AT5G66540.1"; gene_id "AT5G66540";
5	stringtie_transuite	exon	26558480	26558535	.	-	.	transcript_id "AT5G66540.1"; gene_id "AT5G66540";
5	stringtie_transuite	CDS	26558480	26558535	.	-	.	transcript_id "AT5G66540.1"; gene_id "AT5G66540";
5	stringtie_transuite	exon	26558633	26559452	.	-	.	transcript_id "AT5G66540.1"; gene_id "AT5G66540";
5	stringtie_transuite	CDS	26558633	26559310	.	-	.	transcript_id "AT5G66540.1"; gene_id "AT5G66540";
5	stringtie_transuite	start_codon	26559308	26559310	.	-	.	transcript_id "AT5G66540.1"; gene_id "AT5G66540";
5	stringtie_transuite	five_prime_utr	26559311	26559452	.	-	.	transcript_id "AT5G66540.1"; gene_id "AT5G66540";
5	stringtie_transuite	exon	26556333	26556557	.	-	.	transcript_id "AT5G66540.2"; gene_id "AT5G66540";
5	stringtie_transuite	three_prime_utr	26556333	26556557	.	-	.	transcript_id "AT5G66540.2"; gene_id "AT5G66540";
5	stringtie_transuite	exon	26556649	26556711	.	-	.	transcript_id "AT5G66540.2"; gene_id "AT5G66540";
5	stringtie_transuite	three_prime_utr	26556649	26556652	.	-	.	transcript_id "AT5G66540.2"; gene_id "AT5G66540";
5	stringtie_transuite	CDS	26556653	26556711	.	-	.	transcript_id "AT5G66540.2"; gene_id "AT5G66540";
5	stringtie_transuite	stop_codon	26556653	26556655	.	-	.	transcript_id "AT5G66540.2"; gene_id "AT5G66540";
5	stringtie_transuite	exon	26556830	26556971	.	-	.	transcript_id "AT5G66540.2"; gene_id "AT5G66540";
5	stringtie_transuite	CDS	26556830	26556971	.	-	.	transcript_id "AT5G66540.2"; gene_id "AT5G66540";
5	stringtie_transuite	exon	26557068	26557118	.	-	.	transcript_id "AT5G66540.2"; gene_id "AT5G66540";
5	stringtie_transuite	CDS	26557068	26557118	.	-	.	transcript_id "AT5G66540.2"; gene_id "AT5G66540";
5	stringtie_transuite	exon	26557214	26557285	.	-	.	transcript_id "AT5G66540.2"; gene_id "AT5G66540";
5	stringtie_transuite	CDS	26557214	26557285	.	-	.	transcript_id "AT5G66540.2"; gene_id "AT5G66540";
5	stringtie_transuite	exon	26557400	26557468	.	-	.	transcript_id "AT5G66540.2"; gene_id "AT5G66540";
5	stringtie_transuite	CDS	26557400	26557468	.	-	.	transcript_id "AT5G66540.2"; gene_id "AT5G66540";
5	stringtie_transuite	exon	26557563	26557604	.	-	.	transcript_id "AT5G66540.2"; gene_id "AT5G66540";
5	stringtie_transuite	CDS	26557563	26557604	.	-	.	transcript_id "AT5G66540.2"; gene_id "AT5G66540";
5	stringtie_transuite	exon	26557696	26557764	.	-	.	transcript_id "AT5G66540.2"; gene_id "AT5G66540";
5	stringtie_transuite	CDS	26557696	26557764	.	-	.	transcript_id "AT5G66540.2"; gene_id "AT5G66540";
5	stringtie_transuite	exon	26557848	26557985	.	-	.	transcript_id "AT5G66540.2"; gene_id "AT5G66540";
5	stringtie_transuite	CDS	26557848	26557985	.	-	.	transcript_id "AT5G66540.2"; gene_id "AT5G66540";
5	stringtie_transuite	exon	26558078	26558188	.	-	.	transcript_id "AT5G66540.2"; gene_id "AT5G66540";
5	stringtie_transuite	CDS	26558078	26558188	.	-	.	transcript_id "AT5G66540.2"; gene_id "AT5G66540";
5	stringtie_transuite	exon	26558272	26558359	.	-	.	transcript_id "AT5G66540.2"; gene_id "AT5G66540";
5	stringtie_transuite	CDS	26558272	26558359	.	-	.	transcript_id "AT5G66540.2"; gene_id "AT5G66540";
5	stringtie_transuite	exon	26558480	26558535	.	-	.	transcript_id "AT5G66540.2"; gene_id "AT5G66540";
5	stringtie_transuite	CDS	26558480	26558535	.	-	.	transcript_id "AT5G66540.2"; gene_id "AT5G66540";
5	stringtie_transuite	exon	26558633	26559452	.	-	.	transcript_id "AT5G66540.2"; gene_id "AT5G66540";
5	stringtie_transuite	CDS	26558633	26559310	.	-	.	transcript_id "AT5G66540.2"; gene_id "AT5G66540";
5	stringtie_transuite	start_codon	26559308	26559310	.	-	.	transcript_id "AT5G66540.2"; gene_id "AT5G66540";
5	stringtie_transuite	five_prime_utr	26559311	26559452	.	-	.	transcript_id "AT5G66540.2"; gene_id "AT5G66540";
5	stringtie_transuite	exon	26556275	26556570	.	-	.	transcript_id "AT5G66540.novel1"; gene_id "AT5G66540";
5	stringtie_transuite	three_prime_utr	26556275	26556570	.	-	.	transcript_id "AT5G66540.novel1"; gene_id "AT5G66540";
5	stringtie_transuite	exon	26556649	26556711	.	-	.	transcript_id "AT5G66540.novel1"; gene_id "AT5G66540";
5	stringtie_transuite	three_prime_utr	26556649	26556711	.	-	.	transcript_id "AT5G66540.novel1"; gene_id "AT5G66540";
5	stringtie_transuite	exon	26556830	26556971	.	-	.	transcript_id "AT5G66540.novel1"; gene_id "AT5G66540";
5	stringtie_transuite	three_prime_utr	26556830	26556971	.	-	.	transcript_id "AT5G66540.novel1"; gene_id "AT5G66540";
5	stringtie_transuite	exon	26557068	26557118	.	-	.	transcript_id "AT5G66540.novel1"; gene_id "AT5G66540";
5	stringtie_transuite	three_prime_utr	26557068	26557118	.	-	.	transcript_id "AT5G66540.novel1"; gene_id "AT5G66540";
5	stringtie_transuite	exon	26557214	26557285	.	-	.	transcript_id "AT5G66540.novel1"; gene_id "AT5G66540";
5	stringtie_transuite	three_prime_utr	26557214	26557285	.	-	.	transcript_id "AT5G66540.novel1"; gene_id "AT5G66540";
5	stringtie_transuite	exon	26557400	26557468	.	-	.	transcript_id "AT5G66540.novel1"; gene_id "AT5G66540";
5	stringtie_transuite	three_prime_utr	26557400	26557445	.	-	.	transcript_id "AT5G66540.novel1"; gene_id "AT5G66540";
5	stringtie_transuite	CDS	26557446	26557468	.	-	.	transcript_id "AT5G66540.novel1"; gene_id "AT5G66540";
5	stringtie_transuite	stop_codon	26557446	26557448	.	-	.	transcript_id "AT5G66540.novel1"; gene_id "AT5G66540";
5	stringtie_transuite	exon	26557563	26557612	.	-	.	transcript_id "AT5G66540.novel1"; gene_id "AT5G66540";
5	stringtie_transuite	CDS	26557563	26557612	.	-	.	transcript_id "AT5G66540.novel1"; gene_id "AT5G66540";
5	stringtie_transuite	exon	26557694	26557764	.	-	.	transcript_id "AT5G66540.novel1"; gene_id "AT5G66540";
5	stringtie_transuite	CDS	26557694	26557764	.	-	.	transcript_id "AT5G66540.novel1"; gene_id "AT5G66540";
5	stringtie_transuite	exon	26557848	26557985	.	-	.	transcript_id "AT5G66540.novel1"; gene_id "AT5G66540";
5	stringtie_transuite	CDS	26557848	26557985	.	-	.	transcript_id "AT5G66540.novel1"; gene_id "AT5G66540";
5	stringtie_transuite	exon	26558078	26558188	.	-	.	transcript_id "AT5G66540.novel1"; gene_id "AT5G66540";
5	stringtie_transuite	CDS	26558078	26558188	.	-	.	transcript_id "AT5G66540.novel1"; gene_id "AT5G66540";
5	stringtie_transuite	exon	26558272	26558359	.	-	.	transcript_id "AT5G66540.novel1"; gene_id "AT5G66540";
5	stringtie_transuite	CDS	26558272	26558359	.	-	.	transcript_id "AT5G66540.novel1"; gene_id "AT5G66540";
5	stringtie_transuite	exon	26558480	26558535	.	-	.	transcript_id "AT5G66540.novel1"; gene_id "AT5G66540";
5	stringtie_transuite	CDS	26558480	26558535	.	-	.	transcript_id "AT5G66540.novel1"; gene_id "AT5G66540";
5	stringtie_transuite	exon	26558633	26559452	.	-	.	transcript_id "AT5G66540.novel1"; gene_id "AT5G66540";
5	stringtie_transuite	CDS	26558633	26559310	.	-	.	transcript_id "AT5G66540.novel1"; gene_id "AT5G66540";
5	stringtie_transuite	start_codon	26559308	26559310	.	-	.	transcript_id "AT5G66540.novel1"; gene_id "AT5G66540";
5	stringtie_transuite	five_prime_utr	26559311	26559452	.	-	.	transcript_id "AT5G66540.novel1"; gene_id "AT5G66540";
5	stringtie_transuite	exon	26556333	26556570	.	-	.	transcript_id "AT5G66540.novel2"; gene_id "AT5G66540";
5	stringtie_transuite	three_prime_utr	26556333	26556570	.	-	.	transcript_id "AT5G66540.novel2"; gene_id "AT5G66540";
5	stringtie_transuite	exon	26556649	26556711	.	-	.	transcript_id "AT5G66540.novel2"; gene_id "AT5G66540";
5	stringtie_transuite	three_prime_utr	26556649	26556711	.	-	.	transcript_id "AT5G66540.novel2"; gene_id "AT5G66540";
5	stringtie_transuite	exon	26556830	26556971	.	-	.	transcript_id "AT5G66540.novel2"; gene_id "AT5G66540";
5	stringtie_transuite	three_prime_utr	26556830	26556971	.	-	.	transcript_id "AT5G66540.novel2"; gene_id "AT5G66540";
5	stringtie_transuite	exon	26557068	26557118	.	-	.	transcript_id "AT5G66540.novel2"; gene_id "AT5G66540";
5	stringtie_transuite	three_prime_utr	26557068	26557118	.	-	.	transcript_id "AT5G66540.novel2"; gene_id "AT5G66540";
5	stringtie_transuite	exon	26557214	26557285	.	-	.	transcript_id "AT5G66540.novel2"; gene_id "AT5G66540";
5	stringtie_transuite	three_prime_utr	26557214	26557285	.	-	.	transcript_id "AT5G66540.novel2"; gene_id "AT5G66540";
5	stringtie_transuite	exon	26557400	26557468	.	-	.	transcript_id "AT5G66540.novel2"; gene_id "AT5G66540";
5	stringtie_transuite	three_prime_utr	26557400	26557468	.	-	.	transcript_id "AT5G66540.novel2"; gene_id "AT5G66540";
5	stringtie_transuite	exon	26557563	26557604	.	-	.	transcript_id "AT5G66540.novel2"; gene_id "AT5G66540";
5	stringtie_transuite	three_prime_utr	26557563	26557604	.	-	.	transcript_id "AT5G66540.novel2"; gene_id "AT5G66540";
5	stringtie_transuite	exon	26557696	26557764	.	-	.	transcript_id "AT5G66540.novel2"; gene_id "AT5G66540";
5	stringtie_transuite	three_prime_utr	26557696	26557764	.	-	.	transcript_id "AT5G66540.novel2"; gene_id "AT5G66540";
5	stringtie_transuite	exon	26557848	26557985	.	-	.	transcript_id "AT5G66540.novel2"; gene_id "AT5G66540";
5	stringtie_transuite	three_prime_utr	26557848	26557985	.	-	.	transcript_id "AT5G66540.novel2"; gene_id "AT5G66540";
5	stringtie_transuite	exon	26558078	26558188	.	-	.	transcript_id "AT5G66540.novel2"; gene_id "AT5G66540";
5	stringtie_transuite	three_prime_utr	26558078	26558188	.	-	.	transcript_id "AT5G66540.novel2"; gene_id "AT5G66540";
5	stringtie_transuite	exon	26558272	26558359	.	-	.	transcript_id "AT5G66540.novel2"; gene_id "AT5G66540";
5	stringtie_transuite	three_prime_utr	26558272	26558359	.	-	.	transcript_id "AT5G66540.novel2"; gene_id "AT5G66540";
5	stringtie_transuite	exon	26558480	26559452	.	-	.	transcript_id "AT5G66540.novel2"; gene_id "AT5G66540";
5	stringtie_transuite	three_prime_utr	26558480	26558608	.	-	.	transcript_id "AT5G66540.novel2"; gene_id "AT5G66540";
5	stringtie_transuite	CDS	26558609	26559310	.	-	.	transcript_id "AT5G66540.novel2"; gene_id "AT5G66540";
5	stringtie_transuite	stop_codon	26558609	26558611	.	-	.	transcript_id "AT5G66540.novel2"; gene_id "AT5G66540";
5	stringtie_transuite	start_codon	26559308	26559310	.	-	.	transcript_id "AT5G66540.novel2"; gene_id "AT5G66540";
5	stringtie_transuite	five_prime_utr	26559311	26559452	.	-	.	transcript_id "AT5G66540.novel2"; gene_id "AT5G66540";
5	stringtie_transuite	exon	26556333	26556711	.	-	.	transcript_id "AT5G66540.novel3"; gene_id "AT5G66540";
5	stringtie_transuite	three_prime_utr	26556333	26556652	.	-	.	transcript_id "AT5G66540.novel3"; gene_id "AT5G66540";
5	stringtie_transuite	CDS	26556653	26556711	.	-	.	transcript_id "AT5G66540.novel3"; gene_id "AT5G66540";
5	stringtie_transuite	stop_codon	26556653	26556655	.	-	.	transcript_id "AT5G66540.novel3"; gene_id "AT5G66540";
5	stringtie_transuite	exon	26556830	26556971	.	-	.	transcript_id "AT5G66540.novel3"; gene_id "AT5G66540";
5	stringtie_transuite	CDS	26556830	26556971	.	-	.	transcript_id "AT5G66540.novel3"; gene_id "AT5G66540";
5	stringtie_transuite	exon	26557068	26557118	.	-	.	transcript_id "AT5G66540.novel3"; gene_id "AT5G66540";
5	stringtie_transuite	CDS	26557068	26557118	.	-	.	transcript_id "AT5G66540.novel3"; gene_id "AT5G66540";
5	stringtie_transuite	exon	26557214	26557285	.	-	.	transcript_id "AT5G66540.novel3"; gene_id "AT5G66540";
5	stringtie_transuite	CDS	26557214	26557285	.	-	.	transcript_id "AT5G66540.novel3"; gene_id "AT5G66540";
5	stringtie_transuite	exon	26557400	26557468	.	-	.	transcript_id "AT5G66540.novel3"; gene_id "AT5G66540";
5	stringtie_transuite	CDS	26557400	26557468	.	-	.	transcript_id "AT5G66540.novel3"; gene_id "AT5G66540";
5	stringtie_transuite	exon	26557563	26557604	.	-	.	transcript_id "AT5G66540.novel3"; gene_id "AT5G66540";
5	stringtie_transuite	CDS	26557563	26557604	.	-	.	transcript_id "AT5G66540.novel3"; gene_id "AT5G66540";
5	stringtie_transuite	exon	26557696	26557764	.	-	.	transcript_id "AT5G66540.novel3"; gene_id "AT5G66540";
5	stringtie_transuite	CDS	26557696	26557764	.	-	.	transcript_id "AT5G66540.novel3"; gene_id "AT5G66540";
5	stringtie_transuite	exon	26557848	26557985	.	-	.	transcript_id "AT5G66540.novel3"; gene_id "AT5G66540";
5	stringtie_transuite	CDS	26557848	26557985	.	-	.	transcript_id "AT5G66540.novel3"; gene_id "AT5G66540";
5	stringtie_transuite	exon	26558078	26558188	.	-	.	transcript_id "AT5G66540.novel3"; gene_id "AT5G66540";
5	stringtie_transuite	CDS	26558078	26558188	.	-	.	transcript_id "AT5G66540.novel3"; gene_id "AT5G66540";
5	stringtie_transuite	exon	26558272	26558359	.	-	.	transcript_id "AT5G66540.novel3"; gene_id "AT5G66540";
5	stringtie_transuite	CDS	26558272	26558359	.	-	.	transcript_id "AT5G66540.novel3"; gene_id "AT5G66540";
5	stringtie_transuite	exon	26558480	26558535	.	-	.	transcript_id "AT5G66540.novel3"; gene_id "AT5G66540";
5	stringtie_transuite	CDS	26558480	26558535	.	-	.	transcript_id "AT5G66540.novel3"; gene_id "AT5G66540";
5	stringtie_transuite	exon	26558633	26559452	.	-	.	transcript_id "AT5G66540.novel3"; gene_id "AT5G66540";
5	stringtie_transuite	CDS	26558633	26559310	.	-	.	transcript_id "AT5G66540.novel3"; gene_id "AT5G66540";
5	stringtie_transuite	start_codon	26559308	26559310	.	-	.	transcript_id "AT5G66540.novel3"; gene_id "AT5G66540";
5	stringtie_transuite	five_prime_utr	26559311	26559452	.	-	.	transcript_id "AT5G66540.novel3"; gene_id "AT5G66540";
5	stringtie_transuite	exon	26559584	26559826	.	-	.	transcript_id "AT5G66550.1"; gene_id "AT5G66550";
5	stringtie_transuite	three_prime_utr	26559584	26559751	.	-	.	transcript_id "AT5G66550.1"; gene_id "AT5G66550";
5	stringtie_transuite	CDS	26559752	26559826	.	-	.	transcript_id "AT5G66550.1"; gene_id "AT5G66550";
5	stringtie_transuite	stop_codon	26559752	26559754	.	-	.	transcript_id "AT5G66550.1"; gene_id "AT5G66550";
5	stringtie_transuite	exon	26559975	26560055	.	-	.	transcript_id "AT5G66550.1"; gene_id "AT5G66550";
5	stringtie_transuite	CDS	26559975	26560055	.	-	.	transcript_id "AT5G66550.1"; gene_id "AT5G66550";
5	stringtie_transuite	exon	26560151	26560192	.	-	.	transcript_id "AT5G66550.1"; gene_id "AT5G66550";
5	stringtie_transuite	CDS	26560151	26560192	.	-	.	transcript_id "AT5G66550.1"; gene_id "AT5G66550";
5	stringtie_transuite	exon	26560282	26560373	.	-	.	transcript_id "AT5G66550.1"; gene_id "AT5G66550";
5	stringtie_transuite	CDS	26560282	26560373	.	-	.	transcript_id "AT5G66550.1"; gene_id "AT5G66550";
5	stringtie_transuite	exon	26560476	26560545	.	-	.	transcript_id "AT5G66550.1"; gene_id "AT5G66550";
5	stringtie_transuite	CDS	26560476	26560545	.	-	.	transcript_id "AT5G66550.1"; gene_id "AT5G66550";
5	stringtie_transuite	exon	26560632	26560715	.	-	.	transcript_id "AT5G66550.1"; gene_id "AT5G66550";
5	stringtie_transuite	CDS	26560632	26560715	.	-	.	transcript_id "AT5G66550.1"; gene_id "AT5G66550";
5	stringtie_transuite	exon	26560796	26560870	.	-	.	transcript_id "AT5G66550.1"; gene_id "AT5G66550";
5	stringtie_transuite	CDS	26560796	26560870	.	-	.	transcript_id "AT5G66550.1"; gene_id "AT5G66550";
5	stringtie_transuite	exon	26560957	26561028	.	-	.	transcript_id "AT5G66550.1"; gene_id "AT5G66550";
5	stringtie_transuite	CDS	26560957	26561028	.	-	.	transcript_id "AT5G66550.1"; gene_id "AT5G66550";
5	stringtie_transuite	exon	26561130	26561896	.	-	.	transcript_id "AT5G66550.1"; gene_id "AT5G66550";
5	stringtie_transuite	CDS	26561130	26561255	.	-	.	transcript_id "AT5G66550.1"; gene_id "AT5G66550";
5	stringtie_transuite	start_codon	26561253	26561255	.	-	.	transcript_id "AT5G66550.1"; gene_id "AT5G66550";
5	stringtie_transuite	five_prime_utr	26561256	26561896	.	-	.	transcript_id "AT5G66550.1"; gene_id "AT5G66550";
5	stringtie_transuite	exon	26559584	26559826	.	-	.	transcript_id "AT5G66550.3"; gene_id "AT5G66550";
5	stringtie_transuite	three_prime_utr	26559584	26559826	.	-	.	transcript_id "AT5G66550.3"; gene_id "AT5G66550";
5	stringtie_transuite	exon	26559975	26560192	.	-	.	transcript_id "AT5G66550.3"; gene_id "AT5G66550";
5	stringtie_transuite	three_prime_utr	26559975	26560105	.	-	.	transcript_id "AT5G66550.3"; gene_id "AT5G66550";
5	stringtie_transuite	CDS	26560106	26560192	.	-	.	transcript_id "AT5G66550.3"; gene_id "AT5G66550";
5	stringtie_transuite	stop_codon	26560106	26560108	.	-	.	transcript_id "AT5G66550.3"; gene_id "AT5G66550";
5	stringtie_transuite	exon	26560282	26560373	.	-	.	transcript_id "AT5G66550.3"; gene_id "AT5G66550";
5	stringtie_transuite	CDS	26560282	26560373	.	-	.	transcript_id "AT5G66550.3"; gene_id "AT5G66550";
5	stringtie_transuite	exon	26560476	26560545	.	-	.	transcript_id "AT5G66550.3"; gene_id "AT5G66550";
5	stringtie_transuite	CDS	26560476	26560545	.	-	.	transcript_id "AT5G66550.3"; gene_id "AT5G66550";
5	stringtie_transuite	exon	26560632	26560715	.	-	.	transcript_id "AT5G66550.3"; gene_id "AT5G66550";
5	stringtie_transuite	CDS	26560632	26560715	.	-	.	transcript_id "AT5G66550.3"; gene_id "AT5G66550";
5	stringtie_transuite	exon	26560796	26560870	.	-	.	transcript_id "AT5G66550.3"; gene_id "AT5G66550";
5	stringtie_transuite	CDS	26560796	26560870	.	-	.	transcript_id "AT5G66550.3"; gene_id "AT5G66550";
5	stringtie_transuite	exon	26560957	26561028	.	-	.	transcript_id "AT5G66550.3"; gene_id "AT5G66550";
5	stringtie_transuite	CDS	26560957	26561028	.	-	.	transcript_id "AT5G66550.3"; gene_id "AT5G66550";
5	stringtie_transuite	exon	26561130	26561896	.	-	.	transcript_id "AT5G66550.3"; gene_id "AT5G66550";
5	stringtie_transuite	CDS	26561130	26561255	.	-	.	transcript_id "AT5G66550.3"; gene_id "AT5G66550";
5	stringtie_transuite	start_codon	26561253	26561255	.	-	.	transcript_id "AT5G66550.3"; gene_id "AT5G66550";
5	stringtie_transuite	five_prime_utr	26561256	26561896	.	-	.	transcript_id "AT5G66550.3"; gene_id "AT5G66550";
5	stringtie_transuite	exon	26560056	26560192	.	-	.	transcript_id "AT5G66550.4"; gene_id "AT5G66550";
5	stringtie_transuite	three_prime_utr	26560056	26560105	.	-	.	transcript_id "AT5G66550.4"; gene_id "AT5G66550";
5	stringtie_transuite	CDS	26560106	26560192	.	-	.	transcript_id "AT5G66550.4"; gene_id "AT5G66550";
5	stringtie_transuite	stop_codon	26560106	26560108	.	-	.	transcript_id "AT5G66550.4"; gene_id "AT5G66550";
5	stringtie_transuite	exon	26560282	26560373	.	-	.	transcript_id "AT5G66550.4"; gene_id "AT5G66550";
5	stringtie_transuite	CDS	26560282	26560373	.	-	.	transcript_id "AT5G66550.4"; gene_id "AT5G66550";
5	stringtie_transuite	exon	26560476	26560545	.	-	.	transcript_id "AT5G66550.4"; gene_id "AT5G66550";
5	stringtie_transuite	CDS	26560476	26560545	.	-	.	transcript_id "AT5G66550.4"; gene_id "AT5G66550";
5	stringtie_transuite	exon	26560632	26560715	.	-	.	transcript_id "AT5G66550.4"; gene_id "AT5G66550";
5	stringtie_transuite	CDS	26560632	26560715	.	-	.	transcript_id "AT5G66550.4"; gene_id "AT5G66550";
5	stringtie_transuite	exon	26560796	26560870	.	-	.	transcript_id "AT5G66550.4"; gene_id "AT5G66550";
5	stringtie_transuite	CDS	26560796	26560870	.	-	.	transcript_id "AT5G66550.4"; gene_id "AT5G66550";
5	stringtie_transuite	exon	26560957	26561028	.	-	.	transcript_id "AT5G66550.4"; gene_id "AT5G66550";
5	stringtie_transuite	CDS	26560957	26561028	.	-	.	transcript_id "AT5G66550.4"; gene_id "AT5G66550";
5	stringtie_transuite	exon	26561130	26561896	.	-	.	transcript_id "AT5G66550.4"; gene_id "AT5G66550";
5	stringtie_transuite	CDS	26561130	26561255	.	-	.	transcript_id "AT5G66550.4"; gene_id "AT5G66550";
5	stringtie_transuite	start_codon	26561253	26561255	.	-	.	transcript_id "AT5G66550.4"; gene_id "AT5G66550";
5	stringtie_transuite	five_prime_utr	26561256	26561896	.	-	.	transcript_id "AT5G66550.4"; gene_id "AT5G66550";
5	stringtie_transuite	exon	26559588	26559826	.	-	.	transcript_id "AT5G66550.novel1"; gene_id "AT5G66550";
5	stringtie_transuite	three_prime_utr	26559588	26559826	.	-	.	transcript_id "AT5G66550.novel1"; gene_id "AT5G66550";
5	stringtie_transuite	exon	26559975	26560055	.	-	.	transcript_id "AT5G66550.novel1"; gene_id "AT5G66550";
5	stringtie_transuite	three_prime_utr	26559975	26560050	.	-	.	transcript_id "AT5G66550.novel1"; gene_id "AT5G66550";
5	stringtie_transuite	CDS	26560051	26560055	.	-	.	transcript_id "AT5G66550.novel1"; gene_id "AT5G66550";
5	stringtie_transuite	stop_codon	26560051	26560053	.	-	.	transcript_id "AT5G66550.novel1"; gene_id "AT5G66550";
5	stringtie_transuite	exon	26560156	26560192	.	-	.	transcript_id "AT5G66550.novel1"; gene_id "AT5G66550";
5	stringtie_transuite	CDS	26560156	26560192	.	-	.	transcript_id "AT5G66550.novel1"; gene_id "AT5G66550";
5	stringtie_transuite	exon	26560282	26560373	.	-	.	transcript_id "AT5G66550.novel1"; gene_id "AT5G66550";
5	stringtie_transuite	CDS	26560282	26560373	.	-	.	transcript_id "AT5G66550.novel1"; gene_id "AT5G66550";
5	stringtie_transuite	exon	26560476	26560545	.	-	.	transcript_id "AT5G66550.novel1"; gene_id "AT5G66550";
5	stringtie_transuite	CDS	26560476	26560545	.	-	.	transcript_id "AT5G66550.novel1"; gene_id "AT5G66550";
5	stringtie_transuite	exon	26560632	26560715	.	-	.	transcript_id "AT5G66550.novel1"; gene_id "AT5G66550";
5	stringtie_transuite	CDS	26560632	26560715	.	-	.	transcript_id "AT5G66550.novel1"; gene_id "AT5G66550";
5	stringtie_transuite	exon	26560796	26560870	.	-	.	transcript_id "AT5G66550.novel1"; gene_id "AT5G66550";
5	stringtie_transuite	CDS	26560796	26560870	.	-	.	transcript_id "AT5G66550.novel1"; gene_id "AT5G66550";
5	stringtie_transuite	exon	26560957	26561028	.	-	.	transcript_id "AT5G66550.novel1"; gene_id "AT5G66550";
5	stringtie_transuite	CDS	26560957	26561028	.	-	.	transcript_id "AT5G66550.novel1"; gene_id "AT5G66550";
5	stringtie_transuite	exon	26561130	26561896	.	-	.	transcript_id "AT5G66550.novel1"; gene_id "AT5G66550";
5	stringtie_transuite	CDS	26561130	26561255	.	-	.	transcript_id "AT5G66550.novel1"; gene_id "AT5G66550";
5	stringtie_transuite	start_codon	26561253	26561255	.	-	.	transcript_id "AT5G66550.novel1"; gene_id "AT5G66550";
5	stringtie_transuite	five_prime_utr	26561256	26561896	.	-	.	transcript_id "AT5G66550.novel1"; gene_id "AT5G66550";
5	stringtie_transuite	exon	26559589	26559826	.	-	.	transcript_id "AT5G66550.novel2"; gene_id "AT5G66550";
5	stringtie_transuite	three_prime_utr	26559589	26559826	.	-	.	transcript_id "AT5G66550.novel2"; gene_id "AT5G66550";
5	stringtie_transuite	exon	26559975	26560055	.	-	.	transcript_id "AT5G66550.novel2"; gene_id "AT5G66550";
5	stringtie_transuite	three_prime_utr	26559975	26560055	.	-	.	transcript_id "AT5G66550.novel2"; gene_id "AT5G66550";
5	stringtie_transuite	exon	26560151	26560192	.	-	.	transcript_id "AT5G66550.novel2"; gene_id "AT5G66550";
5	stringtie_transuite	three_prime_utr	26560151	26560192	.	-	.	transcript_id "AT5G66550.novel2"; gene_id "AT5G66550";
5	stringtie_transuite	exon	26560282	26560373	.	-	.	transcript_id "AT5G66550.novel2"; gene_id "AT5G66550";
5	stringtie_transuite	three_prime_utr	26560282	26560373	.	-	.	transcript_id "AT5G66550.novel2"; gene_id "AT5G66550";
5	stringtie_transuite	exon	26560476	26560545	.	-	.	transcript_id "AT5G66550.novel2"; gene_id "AT5G66550";
5	stringtie_transuite	three_prime_utr	26560476	26560545	.	-	.	transcript_id "AT5G66550.novel2"; gene_id "AT5G66550";
5	stringtie_transuite	exon	26560632	26560715	.	-	.	transcript_id "AT5G66550.novel2"; gene_id "AT5G66550";
5	stringtie_transuite	three_prime_utr	26560632	26560645	.	-	.	transcript_id "AT5G66550.novel2"; gene_id "AT5G66550";
5	stringtie_transuite	CDS	26560646	26560715	.	-	.	transcript_id "AT5G66550.novel2"; gene_id "AT5G66550";
5	stringtie_transuite	stop_codon	26560646	26560648	.	-	.	transcript_id "AT5G66550.novel2"; gene_id "AT5G66550";
5	stringtie_transuite	exon	26560796	26560863	.	-	.	transcript_id "AT5G66550.novel2"; gene_id "AT5G66550";
5	stringtie_transuite	CDS	26560796	26560863	.	-	.	transcript_id "AT5G66550.novel2"; gene_id "AT5G66550";
5	stringtie_transuite	exon	26560957	26561028	.	-	.	transcript_id "AT5G66550.novel2"; gene_id "AT5G66550";
5	stringtie_transuite	CDS	26560957	26561028	.	-	.	transcript_id "AT5G66550.novel2"; gene_id "AT5G66550";
5	stringtie_transuite	exon	26561130	26561896	.	-	.	transcript_id "AT5G66550.novel2"; gene_id "AT5G66550";
5	stringtie_transuite	CDS	26561130	26561255	.	-	.	transcript_id "AT5G66550.novel2"; gene_id "AT5G66550";
5	stringtie_transuite	start_codon	26561253	26561255	.	-	.	transcript_id "AT5G66550.novel2"; gene_id "AT5G66550";
5	stringtie_transuite	five_prime_utr	26561256	26561896	.	-	.	transcript_id "AT5G66550.novel2"; gene_id "AT5G66550";
5	stringtie_transuite	exon	26559589	26559826	.	-	.	transcript_id "AT5G66550.novel3"; gene_id "AT5G66550";
5	stringtie_transuite	three_prime_utr	26559589	26559826	.	-	.	transcript_id "AT5G66550.novel3"; gene_id "AT5G66550";
5	stringtie_transuite	exon	26559975	26560055	.	-	.	transcript_id "AT5G66550.novel3"; gene_id "AT5G66550";
5	stringtie_transuite	three_prime_utr	26559975	26560055	.	-	.	transcript_id "AT5G66550.novel3"; gene_id "AT5G66550";
5	stringtie_transuite	exon	26560151	26560192	.	-	.	transcript_id "AT5G66550.novel3"; gene_id "AT5G66550";
5	stringtie_transuite	three_prime_utr	26560151	26560192	.	-	.	transcript_id "AT5G66550.novel3"; gene_id "AT5G66550";
5	stringtie_transuite	exon	26560282	26560373	.	-	.	transcript_id "AT5G66550.novel3"; gene_id "AT5G66550";
5	stringtie_transuite	three_prime_utr	26560282	26560373	.	-	.	transcript_id "AT5G66550.novel3"; gene_id "AT5G66550";
5	stringtie_transuite	exon	26560476	26560545	.	-	.	transcript_id "AT5G66550.novel3"; gene_id "AT5G66550";
5	stringtie_transuite	three_prime_utr	26560476	26560545	.	-	.	transcript_id "AT5G66550.novel3"; gene_id "AT5G66550";
5	stringtie_transuite	exon	26560632	26560715	.	-	.	transcript_id "AT5G66550.novel3"; gene_id "AT5G66550";
5	stringtie_transuite	three_prime_utr	26560632	26560715	.	-	.	transcript_id "AT5G66550.novel3"; gene_id "AT5G66550";
5	stringtie_transuite	exon	26560796	26560870	.	-	.	transcript_id "AT5G66550.novel3"; gene_id "AT5G66550";
5	stringtie_transuite	three_prime_utr	26560796	26560870	.	-	.	transcript_id "AT5G66550.novel3"; gene_id "AT5G66550";
5	stringtie_transuite	exon	26560957	26561896	.	-	.	transcript_id "AT5G66550.novel3"; gene_id "AT5G66550";
5	stringtie_transuite	three_prime_utr	26560957	26561090	.	-	.	transcript_id "AT5G66550.novel3"; gene_id "AT5G66550";
5	stringtie_transuite	CDS	26561091	26561255	.	-	.	transcript_id "AT5G66550.novel3"; gene_id "AT5G66550";
5	stringtie_transuite	stop_codon	26561091	26561093	.	-	.	transcript_id "AT5G66550.novel3"; gene_id "AT5G66550";
5	stringtie_transuite	start_codon	26561253	26561255	.	-	.	transcript_id "AT5G66550.novel3"; gene_id "AT5G66550";
5	stringtie_transuite	five_prime_utr	26561256	26561896	.	-	.	transcript_id "AT5G66550.novel3"; gene_id "AT5G66550";
5	stringtie_transuite	exon	26563964	26564793	.	-	.	transcript_id "AT5G66558.1"; gene_id "AT5G66558";
5	stringtie_transuite	three_prime_utr	26563964	26564793	.	-	.	transcript_id "AT5G66558.1"; gene_id "AT5G66558";
5	stringtie_transuite	exon	26564886	26566847	.	-	.	transcript_id "AT5G66558.1"; gene_id "AT5G66558";
5	stringtie_transuite	three_prime_utr	26564886	26565079	.	-	.	transcript_id "AT5G66558.1"; gene_id "AT5G66558";
5	stringtie_transuite	CDS	26565080	26565427	.	-	.	transcript_id "AT5G66558.1"; gene_id "AT5G66558";
5	stringtie_transuite	stop_codon	26565080	26565082	.	-	.	transcript_id "AT5G66558.1"; gene_id "AT5G66558";
5	stringtie_transuite	start_codon	26565425	26565427	.	-	.	transcript_id "AT5G66558.1"; gene_id "AT5G66558";
5	stringtie_transuite	five_prime_utr	26565428	26566847	.	-	.	transcript_id "AT5G66558.1"; gene_id "AT5G66558";
5	stringtie_transuite	exon	26563998	26564383	.	-	.	transcript_id "AT5G66558.2"; gene_id "AT5G66558";
5	stringtie_transuite	three_prime_utr	26563998	26564383	.	-	.	transcript_id "AT5G66558.2"; gene_id "AT5G66558";
5	stringtie_transuite	exon	26564531	26566847	.	-	.	transcript_id "AT5G66558.2"; gene_id "AT5G66558";
5	stringtie_transuite	three_prime_utr	26564531	26565079	.	-	.	transcript_id "AT5G66558.2"; gene_id "AT5G66558";
5	stringtie_transuite	CDS	26565080	26565427	.	-	.	transcript_id "AT5G66558.2"; gene_id "AT5G66558";
5	stringtie_transuite	stop_codon	26565080	26565082	.	-	.	transcript_id "AT5G66558.2"; gene_id "AT5G66558";
5	stringtie_transuite	start_codon	26565425	26565427	.	-	.	transcript_id "AT5G66558.2"; gene_id "AT5G66558";
5	stringtie_transuite	five_prime_utr	26565428	26566847	.	-	.	transcript_id "AT5G66558.2"; gene_id "AT5G66558";
5	stringtie_transuite	exon	26563998	26566847	.	-	.	transcript_id "AT5G66558.3"; gene_id "AT5G66558";
5	stringtie_transuite	three_prime_utr	26563998	26565079	.	-	.	transcript_id "AT5G66558.3"; gene_id "AT5G66558";
5	stringtie_transuite	CDS	26565080	26565427	.	-	.	transcript_id "AT5G66558.3"; gene_id "AT5G66558";
5	stringtie_transuite	stop_codon	26565080	26565082	.	-	.	transcript_id "AT5G66558.3"; gene_id "AT5G66558";
5	stringtie_transuite	start_codon	26565425	26565427	.	-	.	transcript_id "AT5G66558.3"; gene_id "AT5G66558";
5	stringtie_transuite	five_prime_utr	26565428	26566847	.	-	.	transcript_id "AT5G66558.3"; gene_id "AT5G66558";
5	stringtie_transuite	exon	26563887	26564383	.	-	.	transcript_id "AT5G66558.novel1"; gene_id "AT5G66558";
5	stringtie_transuite	three_prime_utr	26563887	26564383	.	-	.	transcript_id "AT5G66558.novel1"; gene_id "AT5G66558";
5	stringtie_transuite	exon	26564531	26564793	.	-	.	transcript_id "AT5G66558.novel1"; gene_id "AT5G66558";
5	stringtie_transuite	three_prime_utr	26564531	26564793	.	-	.	transcript_id "AT5G66558.novel1"; gene_id "AT5G66558";
5	stringtie_transuite	exon	26564886	26566847	.	-	.	transcript_id "AT5G66558.novel1"; gene_id "AT5G66558";
5	stringtie_transuite	three_prime_utr	26564886	26565079	.	-	.	transcript_id "AT5G66558.novel1"; gene_id "AT5G66558";
5	stringtie_transuite	CDS	26565080	26565427	.	-	.	transcript_id "AT5G66558.novel1"; gene_id "AT5G66558";
5	stringtie_transuite	stop_codon	26565080	26565082	.	-	.	transcript_id "AT5G66558.novel1"; gene_id "AT5G66558";
5	stringtie_transuite	start_codon	26565425	26565427	.	-	.	transcript_id "AT5G66558.novel1"; gene_id "AT5G66558";
5	stringtie_transuite	five_prime_utr	26565428	26566847	.	-	.	transcript_id "AT5G66558.novel1"; gene_id "AT5G66558";
5	stringtie_transuite	exon	26564188	26564405	.	+	.	transcript_id "AT5G66560.1"; gene_id "AT5G66560";
5	stringtie_transuite	five_prime_utr	26564188	26564367	.	+	.	transcript_id "AT5G66560.1"; gene_id "AT5G66560";
5	stringtie_transuite	CDS	26564368	26564405	.	+	.	transcript_id "AT5G66560.1"; gene_id "AT5G66560";
5	stringtie_transuite	start_codon	26564368	26564370	.	+	.	transcript_id "AT5G66560.1"; gene_id "AT5G66560";
5	stringtie_transuite	exon	26564511	26564580	.	+	.	transcript_id "AT5G66560.1"; gene_id "AT5G66560";
5	stringtie_transuite	CDS	26564511	26564580	.	+	.	transcript_id "AT5G66560.1"; gene_id "AT5G66560";
5	stringtie_transuite	exon	26564682	26566010	.	+	.	transcript_id "AT5G66560.1"; gene_id "AT5G66560";
5	stringtie_transuite	CDS	26564682	26566010	.	+	.	transcript_id "AT5G66560.1"; gene_id "AT5G66560";
5	stringtie_transuite	exon	26566093	26566853	.	+	.	transcript_id "AT5G66560.1"; gene_id "AT5G66560";
5	stringtie_transuite	CDS	26566093	26566662	.	+	.	transcript_id "AT5G66560.1"; gene_id "AT5G66560";
5	stringtie_transuite	stop_codon	26566660	26566662	.	+	.	transcript_id "AT5G66560.1"; gene_id "AT5G66560";
5	stringtie_transuite	three_prime_utr	26566663	26566853	.	+	.	transcript_id "AT5G66560.1"; gene_id "AT5G66560";
5	stringtie_transuite	exon	26564368	26564405	.	+	.	transcript_id "AT5G66560.2"; gene_id "AT5G66560";
5	stringtie_transuite	CDS	26564368	26564405	.	+	.	transcript_id "AT5G66560.2"; gene_id "AT5G66560";
5	stringtie_transuite	start_codon	26564368	26564370	.	+	.	transcript_id "AT5G66560.2"; gene_id "AT5G66560";
5	stringtie_transuite	exon	26564511	26564580	.	+	.	transcript_id "AT5G66560.2"; gene_id "AT5G66560";
5	stringtie_transuite	CDS	26564511	26564580	.	+	.	transcript_id "AT5G66560.2"; gene_id "AT5G66560";
5	stringtie_transuite	exon	26564682	26566092	.	+	.	transcript_id "AT5G66560.2"; gene_id "AT5G66560";
5	stringtie_transuite	CDS	26564682	26566016	.	+	.	transcript_id "AT5G66560.2"; gene_id "AT5G66560";
5	stringtie_transuite	stop_codon	26566014	26566016	.	+	.	transcript_id "AT5G66560.2"; gene_id "AT5G66560";
5	stringtie_transuite	three_prime_utr	26566017	26566092	.	+	.	transcript_id "AT5G66560.2"; gene_id "AT5G66560";
5	stringtie_transuite	exon	26564560	26564580	.	+	.	transcript_id "AT5G66560.3"; gene_id "AT5G66560";
5	stringtie_transuite	CDS	26564560	26564580	.	+	.	transcript_id "AT5G66560.3"; gene_id "AT5G66560";
5	stringtie_transuite	start_codon	26564560	26564562	.	+	.	transcript_id "AT5G66560.3"; gene_id "AT5G66560";
5	stringtie_transuite	exon	26564682	26566010	.	+	.	transcript_id "AT5G66560.3"; gene_id "AT5G66560";
5	stringtie_transuite	CDS	26564682	26566010	.	+	.	transcript_id "AT5G66560.3"; gene_id "AT5G66560";
5	stringtie_transuite	exon	26566093	26566853	.	+	.	transcript_id "AT5G66560.3"; gene_id "AT5G66560";
5	stringtie_transuite	CDS	26566093	26566662	.	+	.	transcript_id "AT5G66560.3"; gene_id "AT5G66560";
5	stringtie_transuite	stop_codon	26566660	26566662	.	+	.	transcript_id "AT5G66560.3"; gene_id "AT5G66560";
5	stringtie_transuite	three_prime_utr	26566663	26566853	.	+	.	transcript_id "AT5G66560.3"; gene_id "AT5G66560";
5	stringtie_transuite	exon	26564691	26566010	.	+	.	transcript_id "AT5G66560.4"; gene_id "AT5G66560";
5	stringtie_transuite	CDS	26564691	26566010	.	+	.	transcript_id "AT5G66560.4"; gene_id "AT5G66560";
5	stringtie_transuite	start_codon	26564691	26564693	.	+	.	transcript_id "AT5G66560.4"; gene_id "AT5G66560";
5	stringtie_transuite	exon	26566093	26566853	.	+	.	transcript_id "AT5G66560.4"; gene_id "AT5G66560";
5	stringtie_transuite	CDS	26566093	26566662	.	+	.	transcript_id "AT5G66560.4"; gene_id "AT5G66560";
5	stringtie_transuite	stop_codon	26566660	26566662	.	+	.	transcript_id "AT5G66560.4"; gene_id "AT5G66560";
5	stringtie_transuite	three_prime_utr	26566663	26566853	.	+	.	transcript_id "AT5G66560.4"; gene_id "AT5G66560";
5	stringtie_transuite	exon	26567370	26567520	.	+	.	transcript_id "AT5G66562.1"; gene_id "AT5G66562";
5	stringtie_transuite	exon	26567521	26567659	.	+	.	transcript_id "AT5G66564.1"; gene_id "AT5G66564";
5	stringtie_transuite	exon	26567660	26568281	.	+	.	transcript_id "AT5G66567.1"; gene_id "AT5G66567";
5	stringtie_transuite	exon	26568397	26568470	.	+	.	transcript_id "AT5G66568.1"; gene_id "AT5G66568";
5	stringtie_transuite	exon	26568572	26568986	.	+	.	transcript_id "AT5G66570.1"; gene_id "AT5G66570";
5	stringtie_transuite	five_prime_utr	26568572	26568743	.	+	.	transcript_id "AT5G66570.1"; gene_id "AT5G66570";
5	stringtie_transuite	CDS	26568744	26568986	.	+	.	transcript_id "AT5G66570.1"; gene_id "AT5G66570";
5	stringtie_transuite	start_codon	26568744	26568746	.	+	.	transcript_id "AT5G66570.1"; gene_id "AT5G66570";
5	stringtie_transuite	exon	26569283	26569576	.	+	.	transcript_id "AT5G66570.1"; gene_id "AT5G66570";
5	stringtie_transuite	CDS	26569283	26569576	.	+	.	transcript_id "AT5G66570.1"; gene_id "AT5G66570";
5	stringtie_transuite	exon	26569663	26570461	.	+	.	transcript_id "AT5G66570.1"; gene_id "AT5G66570";
5	stringtie_transuite	CDS	26569663	26570124	.	+	.	transcript_id "AT5G66570.1"; gene_id "AT5G66570";
5	stringtie_transuite	stop_codon	26570122	26570124	.	+	.	transcript_id "AT5G66570.1"; gene_id "AT5G66570";
5	stringtie_transuite	three_prime_utr	26570125	26570461	.	+	.	transcript_id "AT5G66570.1"; gene_id "AT5G66570";
5	stringtie_transuite	exon	26572265	26573426	.	+	.	transcript_id "AT5G66580.1"; gene_id "AT5G66580";
5	stringtie_transuite	five_prime_utr	26572265	26572723	.	+	.	transcript_id "AT5G66580.1"; gene_id "AT5G66580";
5	stringtie_transuite	CDS	26572724	26573194	.	+	.	transcript_id "AT5G66580.1"; gene_id "AT5G66580";
5	stringtie_transuite	start_codon	26572724	26572726	.	+	.	transcript_id "AT5G66580.1"; gene_id "AT5G66580";
5	stringtie_transuite	stop_codon	26573192	26573194	.	+	.	transcript_id "AT5G66580.1"; gene_id "AT5G66580";
5	stringtie_transuite	three_prime_utr	26573195	26573426	.	+	.	transcript_id "AT5G66580.1"; gene_id "AT5G66580";
5	stringtie_transuite	exon	26573964	26574972	.	+	.	transcript_id "AT5G66590.1"; gene_id "AT5G66590";
5	stringtie_transuite	five_prime_utr	26573964	26574254	.	+	.	transcript_id "AT5G66590.1"; gene_id "AT5G66590";
5	stringtie_transuite	CDS	26574255	26574812	.	+	.	transcript_id "AT5G66590.1"; gene_id "AT5G66590";
5	stringtie_transuite	start_codon	26574255	26574257	.	+	.	transcript_id "AT5G66590.1"; gene_id "AT5G66590";
5	stringtie_transuite	stop_codon	26574810	26574812	.	+	.	transcript_id "AT5G66590.1"; gene_id "AT5G66590";
5	stringtie_transuite	three_prime_utr	26574813	26574972	.	+	.	transcript_id "AT5G66590.1"; gene_id "AT5G66590";
5	stringtie_transuite	exon	26581123	26581421	.	-	.	transcript_id "AT5G66595.1"; gene_id "AT5G66595";
5	stringtie_transuite	three_prime_utr	26581123	26581147	.	-	.	transcript_id "AT5G66595.1"; gene_id "AT5G66595";
5	stringtie_transuite	CDS	26581148	26581421	.	-	.	transcript_id "AT5G66595.1"; gene_id "AT5G66595";
5	stringtie_transuite	stop_codon	26581148	26581150	.	-	.	transcript_id "AT5G66595.1"; gene_id "AT5G66595";
5	stringtie_transuite	exon	26583335	26583430	.	-	.	transcript_id "AT5G66595.1"; gene_id "AT5G66595";
5	stringtie_transuite	CDS	26583335	26583426	.	-	.	transcript_id "AT5G66595.1"; gene_id "AT5G66595";
5	stringtie_transuite	start_codon	26583424	26583426	.	-	.	transcript_id "AT5G66595.1"; gene_id "AT5G66595";
5	stringtie_transuite	five_prime_utr	26583427	26583430	.	-	.	transcript_id "AT5G66595.1"; gene_id "AT5G66595";
5	stringtie_transuite	exon	26575000	26575410	.	-	.	transcript_id "AT5G66600.1"; gene_id "AT5G66600";
5	stringtie_transuite	three_prime_utr	26575000	26575104	.	-	.	transcript_id "AT5G66600.1"; gene_id "AT5G66600";
5	stringtie_transuite	CDS	26575105	26575410	.	-	.	transcript_id "AT5G66600.1"; gene_id "AT5G66600";
5	stringtie_transuite	stop_codon	26575105	26575107	.	-	.	transcript_id "AT5G66600.1"; gene_id "AT5G66600";
5	stringtie_transuite	exon	26575495	26575620	.	-	.	transcript_id "AT5G66600.1"; gene_id "AT5G66600";
5	stringtie_transuite	CDS	26575495	26575620	.	-	.	transcript_id "AT5G66600.1"; gene_id "AT5G66600";
5	stringtie_transuite	exon	26575711	26575797	.	-	.	transcript_id "AT5G66600.1"; gene_id "AT5G66600";
5	stringtie_transuite	CDS	26575711	26575797	.	-	.	transcript_id "AT5G66600.1"; gene_id "AT5G66600";
5	stringtie_transuite	exon	26575885	26575944	.	-	.	transcript_id "AT5G66600.1"; gene_id "AT5G66600";
5	stringtie_transuite	CDS	26575885	26575944	.	-	.	transcript_id "AT5G66600.1"; gene_id "AT5G66600";
5	stringtie_transuite	exon	26576035	26576134	.	-	.	transcript_id "AT5G66600.1"; gene_id "AT5G66600";
5	stringtie_transuite	CDS	26576035	26576134	.	-	.	transcript_id "AT5G66600.1"; gene_id "AT5G66600";
5	stringtie_transuite	exon	26576261	26577069	.	-	.	transcript_id "AT5G66600.1"; gene_id "AT5G66600";
5	stringtie_transuite	CDS	26576261	26577069	.	-	.	transcript_id "AT5G66600.1"; gene_id "AT5G66600";
5	stringtie_transuite	exon	26577163	26577288	.	-	.	transcript_id "AT5G66600.1"; gene_id "AT5G66600";
5	stringtie_transuite	CDS	26577163	26577288	.	-	.	transcript_id "AT5G66600.1"; gene_id "AT5G66600";
5	stringtie_transuite	exon	26577378	26577449	.	-	.	transcript_id "AT5G66600.1"; gene_id "AT5G66600";
5	stringtie_transuite	CDS	26577378	26577449	.	-	.	transcript_id "AT5G66600.1"; gene_id "AT5G66600";
5	stringtie_transuite	exon	26577856	26577937	.	-	.	transcript_id "AT5G66600.1"; gene_id "AT5G66600";
5	stringtie_transuite	CDS	26577856	26577937	.	-	.	transcript_id "AT5G66600.1"; gene_id "AT5G66600";
5	stringtie_transuite	exon	26578239	26578867	.	-	.	transcript_id "AT5G66600.1"; gene_id "AT5G66600";
5	stringtie_transuite	CDS	26578239	26578315	.	-	.	transcript_id "AT5G66600.1"; gene_id "AT5G66600";
5	stringtie_transuite	start_codon	26578313	26578315	.	-	.	transcript_id "AT5G66600.1"; gene_id "AT5G66600";
5	stringtie_transuite	five_prime_utr	26578316	26578867	.	-	.	transcript_id "AT5G66600.1"; gene_id "AT5G66600";
5	stringtie_transuite	exon	26575000	26575410	.	-	.	transcript_id "AT5G66600.10"; gene_id "AT5G66600";
5	stringtie_transuite	three_prime_utr	26575000	26575410	.	-	.	transcript_id "AT5G66600.10"; gene_id "AT5G66600";
5	stringtie_transuite	exon	26575495	26575797	.	-	.	transcript_id "AT5G66600.10"; gene_id "AT5G66600";
5	stringtie_transuite	three_prime_utr	26575495	26575620	.	-	.	transcript_id "AT5G66600.10"; gene_id "AT5G66600";
5	stringtie_transuite	CDS	26575621	26575797	.	-	.	transcript_id "AT5G66600.10"; gene_id "AT5G66600";
5	stringtie_transuite	stop_codon	26575621	26575623	.	-	.	transcript_id "AT5G66600.10"; gene_id "AT5G66600";
5	stringtie_transuite	exon	26575885	26575944	.	-	.	transcript_id "AT5G66600.10"; gene_id "AT5G66600";
5	stringtie_transuite	CDS	26575885	26575944	.	-	.	transcript_id "AT5G66600.10"; gene_id "AT5G66600";
5	stringtie_transuite	exon	26576035	26576134	.	-	.	transcript_id "AT5G66600.10"; gene_id "AT5G66600";
5	stringtie_transuite	CDS	26576035	26576134	.	-	.	transcript_id "AT5G66600.10"; gene_id "AT5G66600";
5	stringtie_transuite	exon	26576261	26577069	.	-	.	transcript_id "AT5G66600.10"; gene_id "AT5G66600";
5	stringtie_transuite	CDS	26576261	26577069	.	-	.	transcript_id "AT5G66600.10"; gene_id "AT5G66600";
5	stringtie_transuite	exon	26577163	26577288	.	-	.	transcript_id "AT5G66600.10"; gene_id "AT5G66600";
5	stringtie_transuite	CDS	26577163	26577288	.	-	.	transcript_id "AT5G66600.10"; gene_id "AT5G66600";
5	stringtie_transuite	exon	26577378	26577449	.	-	.	transcript_id "AT5G66600.10"; gene_id "AT5G66600";
5	stringtie_transuite	CDS	26577378	26577449	.	-	.	transcript_id "AT5G66600.10"; gene_id "AT5G66600";
5	stringtie_transuite	exon	26577856	26577937	.	-	.	transcript_id "AT5G66600.10"; gene_id "AT5G66600";
5	stringtie_transuite	CDS	26577856	26577937	.	-	.	transcript_id "AT5G66600.10"; gene_id "AT5G66600";
5	stringtie_transuite	exon	26578239	26578426	.	-	.	transcript_id "AT5G66600.10"; gene_id "AT5G66600";
5	stringtie_transuite	CDS	26578239	26578315	.	-	.	transcript_id "AT5G66600.10"; gene_id "AT5G66600";
5	stringtie_transuite	start_codon	26578313	26578315	.	-	.	transcript_id "AT5G66600.10"; gene_id "AT5G66600";
5	stringtie_transuite	five_prime_utr	26578316	26578426	.	-	.	transcript_id "AT5G66600.10"; gene_id "AT5G66600";
5	stringtie_transuite	exon	26578519	26578867	.	-	.	transcript_id "AT5G66600.10"; gene_id "AT5G66600";
5	stringtie_transuite	five_prime_utr	26578519	26578867	.	-	.	transcript_id "AT5G66600.10"; gene_id "AT5G66600";
5	stringtie_transuite	exon	26575000	26575620	.	-	.	transcript_id "AT5G66600.11"; gene_id "AT5G66600";
5	stringtie_transuite	three_prime_utr	26575000	26575473	.	-	.	transcript_id "AT5G66600.11"; gene_id "AT5G66600";
5	stringtie_transuite	CDS	26575474	26575620	.	-	.	transcript_id "AT5G66600.11"; gene_id "AT5G66600";
5	stringtie_transuite	stop_codon	26575474	26575476	.	-	.	transcript_id "AT5G66600.11"; gene_id "AT5G66600";
5	stringtie_transuite	exon	26575711	26575797	.	-	.	transcript_id "AT5G66600.11"; gene_id "AT5G66600";
5	stringtie_transuite	CDS	26575711	26575797	.	-	.	transcript_id "AT5G66600.11"; gene_id "AT5G66600";
5	stringtie_transuite	exon	26575885	26575944	.	-	.	transcript_id "AT5G66600.11"; gene_id "AT5G66600";
5	stringtie_transuite	CDS	26575885	26575944	.	-	.	transcript_id "AT5G66600.11"; gene_id "AT5G66600";
5	stringtie_transuite	exon	26576035	26576134	.	-	.	transcript_id "AT5G66600.11"; gene_id "AT5G66600";
5	stringtie_transuite	CDS	26576035	26576134	.	-	.	transcript_id "AT5G66600.11"; gene_id "AT5G66600";
5	stringtie_transuite	exon	26576261	26577069	.	-	.	transcript_id "AT5G66600.11"; gene_id "AT5G66600";
5	stringtie_transuite	CDS	26576261	26577069	.	-	.	transcript_id "AT5G66600.11"; gene_id "AT5G66600";
5	stringtie_transuite	exon	26577163	26577288	.	-	.	transcript_id "AT5G66600.11"; gene_id "AT5G66600";
5	stringtie_transuite	CDS	26577163	26577288	.	-	.	transcript_id "AT5G66600.11"; gene_id "AT5G66600";
5	stringtie_transuite	exon	26577378	26577449	.	-	.	transcript_id "AT5G66600.11"; gene_id "AT5G66600";
5	stringtie_transuite	CDS	26577378	26577449	.	-	.	transcript_id "AT5G66600.11"; gene_id "AT5G66600";
5	stringtie_transuite	exon	26577856	26577937	.	-	.	transcript_id "AT5G66600.11"; gene_id "AT5G66600";
5	stringtie_transuite	CDS	26577856	26577937	.	-	.	transcript_id "AT5G66600.11"; gene_id "AT5G66600";
5	stringtie_transuite	exon	26578239	26578518	.	-	.	transcript_id "AT5G66600.11"; gene_id "AT5G66600";
5	stringtie_transuite	CDS	26578239	26578315	.	-	.	transcript_id "AT5G66600.11"; gene_id "AT5G66600";
5	stringtie_transuite	start_codon	26578313	26578315	.	-	.	transcript_id "AT5G66600.11"; gene_id "AT5G66600";
5	stringtie_transuite	five_prime_utr	26578316	26578518	.	-	.	transcript_id "AT5G66600.11"; gene_id "AT5G66600";
5	stringtie_transuite	exon	26579301	26579601	.	-	.	transcript_id "AT5G66600.11"; gene_id "AT5G66600";
5	stringtie_transuite	five_prime_utr	26579301	26579601	.	-	.	transcript_id "AT5G66600.11"; gene_id "AT5G66600";
5	stringtie_transuite	exon	26575000	26575620	.	-	.	transcript_id "AT5G66600.12"; gene_id "AT5G66600";
5	stringtie_transuite	three_prime_utr	26575000	26575473	.	-	.	transcript_id "AT5G66600.12"; gene_id "AT5G66600";
5	stringtie_transuite	CDS	26575474	26575620	.	-	.	transcript_id "AT5G66600.12"; gene_id "AT5G66600";
5	stringtie_transuite	stop_codon	26575474	26575476	.	-	.	transcript_id "AT5G66600.12"; gene_id "AT5G66600";
5	stringtie_transuite	exon	26575711	26575797	.	-	.	transcript_id "AT5G66600.12"; gene_id "AT5G66600";
5	stringtie_transuite	CDS	26575711	26575797	.	-	.	transcript_id "AT5G66600.12"; gene_id "AT5G66600";
5	stringtie_transuite	exon	26575885	26575944	.	-	.	transcript_id "AT5G66600.12"; gene_id "AT5G66600";
5	stringtie_transuite	CDS	26575885	26575944	.	-	.	transcript_id "AT5G66600.12"; gene_id "AT5G66600";
5	stringtie_transuite	exon	26576035	26576134	.	-	.	transcript_id "AT5G66600.12"; gene_id "AT5G66600";
5	stringtie_transuite	CDS	26576035	26576134	.	-	.	transcript_id "AT5G66600.12"; gene_id "AT5G66600";
5	stringtie_transuite	exon	26576261	26577069	.	-	.	transcript_id "AT5G66600.12"; gene_id "AT5G66600";
5	stringtie_transuite	CDS	26576261	26577069	.	-	.	transcript_id "AT5G66600.12"; gene_id "AT5G66600";
5	stringtie_transuite	exon	26577163	26577288	.	-	.	transcript_id "AT5G66600.12"; gene_id "AT5G66600";
5	stringtie_transuite	CDS	26577163	26577288	.	-	.	transcript_id "AT5G66600.12"; gene_id "AT5G66600";
5	stringtie_transuite	exon	26577378	26577449	.	-	.	transcript_id "AT5G66600.12"; gene_id "AT5G66600";
5	stringtie_transuite	CDS	26577378	26577449	.	-	.	transcript_id "AT5G66600.12"; gene_id "AT5G66600";
5	stringtie_transuite	exon	26577856	26577937	.	-	.	transcript_id "AT5G66600.12"; gene_id "AT5G66600";
5	stringtie_transuite	CDS	26577856	26577937	.	-	.	transcript_id "AT5G66600.12"; gene_id "AT5G66600";
5	stringtie_transuite	exon	26578239	26578518	.	-	.	transcript_id "AT5G66600.12"; gene_id "AT5G66600";
5	stringtie_transuite	CDS	26578239	26578315	.	-	.	transcript_id "AT5G66600.12"; gene_id "AT5G66600";
5	stringtie_transuite	start_codon	26578313	26578315	.	-	.	transcript_id "AT5G66600.12"; gene_id "AT5G66600";
5	stringtie_transuite	five_prime_utr	26578316	26578518	.	-	.	transcript_id "AT5G66600.12"; gene_id "AT5G66600";
5	stringtie_transuite	exon	26579301	26579430	.	-	.	transcript_id "AT5G66600.12"; gene_id "AT5G66600";
5	stringtie_transuite	five_prime_utr	26579301	26579430	.	-	.	transcript_id "AT5G66600.12"; gene_id "AT5G66600";
5	stringtie_transuite	exon	26579602	26579756	.	-	.	transcript_id "AT5G66600.12"; gene_id "AT5G66600";
5	stringtie_transuite	five_prime_utr	26579602	26579756	.	-	.	transcript_id "AT5G66600.12"; gene_id "AT5G66600";
5	stringtie_transuite	exon	26575000	26575620	.	-	.	transcript_id "AT5G66600.13"; gene_id "AT5G66600";
5	stringtie_transuite	three_prime_utr	26575000	26575473	.	-	.	transcript_id "AT5G66600.13"; gene_id "AT5G66600";
5	stringtie_transuite	CDS	26575474	26575620	.	-	.	transcript_id "AT5G66600.13"; gene_id "AT5G66600";
5	stringtie_transuite	stop_codon	26575474	26575476	.	-	.	transcript_id "AT5G66600.13"; gene_id "AT5G66600";
5	stringtie_transuite	exon	26575711	26575797	.	-	.	transcript_id "AT5G66600.13"; gene_id "AT5G66600";
5	stringtie_transuite	CDS	26575711	26575797	.	-	.	transcript_id "AT5G66600.13"; gene_id "AT5G66600";
5	stringtie_transuite	exon	26575885	26575944	.	-	.	transcript_id "AT5G66600.13"; gene_id "AT5G66600";
5	stringtie_transuite	CDS	26575885	26575944	.	-	.	transcript_id "AT5G66600.13"; gene_id "AT5G66600";
5	stringtie_transuite	exon	26576035	26576134	.	-	.	transcript_id "AT5G66600.13"; gene_id "AT5G66600";
5	stringtie_transuite	CDS	26576035	26576134	.	-	.	transcript_id "AT5G66600.13"; gene_id "AT5G66600";
5	stringtie_transuite	exon	26576261	26577069	.	-	.	transcript_id "AT5G66600.13"; gene_id "AT5G66600";
5	stringtie_transuite	CDS	26576261	26577069	.	-	.	transcript_id "AT5G66600.13"; gene_id "AT5G66600";
5	stringtie_transuite	exon	26577163	26577288	.	-	.	transcript_id "AT5G66600.13"; gene_id "AT5G66600";
5	stringtie_transuite	CDS	26577163	26577288	.	-	.	transcript_id "AT5G66600.13"; gene_id "AT5G66600";
5	stringtie_transuite	exon	26577378	26577449	.	-	.	transcript_id "AT5G66600.13"; gene_id "AT5G66600";
5	stringtie_transuite	CDS	26577378	26577449	.	-	.	transcript_id "AT5G66600.13"; gene_id "AT5G66600";
5	stringtie_transuite	exon	26577856	26577937	.	-	.	transcript_id "AT5G66600.13"; gene_id "AT5G66600";
5	stringtie_transuite	CDS	26577856	26577937	.	-	.	transcript_id "AT5G66600.13"; gene_id "AT5G66600";
5	stringtie_transuite	exon	26578239	26578518	.	-	.	transcript_id "AT5G66600.13"; gene_id "AT5G66600";
5	stringtie_transuite	CDS	26578239	26578315	.	-	.	transcript_id "AT5G66600.13"; gene_id "AT5G66600";
5	stringtie_transuite	start_codon	26578313	26578315	.	-	.	transcript_id "AT5G66600.13"; gene_id "AT5G66600";
5	stringtie_transuite	five_prime_utr	26578316	26578518	.	-	.	transcript_id "AT5G66600.13"; gene_id "AT5G66600";
5	stringtie_transuite	exon	26578801	26578867	.	-	.	transcript_id "AT5G66600.13"; gene_id "AT5G66600";
5	stringtie_transuite	five_prime_utr	26578801	26578867	.	-	.	transcript_id "AT5G66600.13"; gene_id "AT5G66600";
5	stringtie_transuite	exon	26575000	26575410	.	-	.	transcript_id "AT5G66600.14"; gene_id "AT5G66600";
5	stringtie_transuite	three_prime_utr	26575000	26575104	.	-	.	transcript_id "AT5G66600.14"; gene_id "AT5G66600";
5	stringtie_transuite	CDS	26575105	26575410	.	-	.	transcript_id "AT5G66600.14"; gene_id "AT5G66600";
5	stringtie_transuite	stop_codon	26575105	26575107	.	-	.	transcript_id "AT5G66600.14"; gene_id "AT5G66600";
5	stringtie_transuite	exon	26575495	26575620	.	-	.	transcript_id "AT5G66600.14"; gene_id "AT5G66600";
5	stringtie_transuite	CDS	26575495	26575620	.	-	.	transcript_id "AT5G66600.14"; gene_id "AT5G66600";
5	stringtie_transuite	exon	26575711	26575797	.	-	.	transcript_id "AT5G66600.14"; gene_id "AT5G66600";
5	stringtie_transuite	CDS	26575711	26575797	.	-	.	transcript_id "AT5G66600.14"; gene_id "AT5G66600";
5	stringtie_transuite	exon	26575885	26575944	.	-	.	transcript_id "AT5G66600.14"; gene_id "AT5G66600";
5	stringtie_transuite	CDS	26575885	26575944	.	-	.	transcript_id "AT5G66600.14"; gene_id "AT5G66600";
5	stringtie_transuite	exon	26576035	26576134	.	-	.	transcript_id "AT5G66600.14"; gene_id "AT5G66600";
5	stringtie_transuite	CDS	26576035	26576134	.	-	.	transcript_id "AT5G66600.14"; gene_id "AT5G66600";
5	stringtie_transuite	exon	26576261	26577069	.	-	.	transcript_id "AT5G66600.14"; gene_id "AT5G66600";
5	stringtie_transuite	CDS	26576261	26577069	.	-	.	transcript_id "AT5G66600.14"; gene_id "AT5G66600";
5	stringtie_transuite	exon	26577163	26577288	.	-	.	transcript_id "AT5G66600.14"; gene_id "AT5G66600";
5	stringtie_transuite	CDS	26577163	26577288	.	-	.	transcript_id "AT5G66600.14"; gene_id "AT5G66600";
5	stringtie_transuite	exon	26577378	26577449	.	-	.	transcript_id "AT5G66600.14"; gene_id "AT5G66600";
5	stringtie_transuite	CDS	26577378	26577449	.	-	.	transcript_id "AT5G66600.14"; gene_id "AT5G66600";
5	stringtie_transuite	exon	26577856	26577937	.	-	.	transcript_id "AT5G66600.14"; gene_id "AT5G66600";
5	stringtie_transuite	CDS	26577856	26577937	.	-	.	transcript_id "AT5G66600.14"; gene_id "AT5G66600";
5	stringtie_transuite	exon	26578239	26578518	.	-	.	transcript_id "AT5G66600.14"; gene_id "AT5G66600";
5	stringtie_transuite	CDS	26578239	26578315	.	-	.	transcript_id "AT5G66600.14"; gene_id "AT5G66600";
5	stringtie_transuite	start_codon	26578313	26578315	.	-	.	transcript_id "AT5G66600.14"; gene_id "AT5G66600";
5	stringtie_transuite	five_prime_utr	26578316	26578518	.	-	.	transcript_id "AT5G66600.14"; gene_id "AT5G66600";
5	stringtie_transuite	exon	26578801	26578867	.	-	.	transcript_id "AT5G66600.14"; gene_id "AT5G66600";
5	stringtie_transuite	five_prime_utr	26578801	26578867	.	-	.	transcript_id "AT5G66600.14"; gene_id "AT5G66600";
5	stringtie_transuite	exon	26575000	26575410	.	-	.	transcript_id "AT5G66600.15"; gene_id "AT5G66600";
5	stringtie_transuite	three_prime_utr	26575000	26575410	.	-	.	transcript_id "AT5G66600.15"; gene_id "AT5G66600";
5	stringtie_transuite	exon	26575495	26575797	.	-	.	transcript_id "AT5G66600.15"; gene_id "AT5G66600";
5	stringtie_transuite	three_prime_utr	26575495	26575620	.	-	.	transcript_id "AT5G66600.15"; gene_id "AT5G66600";
5	stringtie_transuite	CDS	26575621	26575797	.	-	.	transcript_id "AT5G66600.15"; gene_id "AT5G66600";
5	stringtie_transuite	stop_codon	26575621	26575623	.	-	.	transcript_id "AT5G66600.15"; gene_id "AT5G66600";
5	stringtie_transuite	exon	26575885	26575944	.	-	.	transcript_id "AT5G66600.15"; gene_id "AT5G66600";
5	stringtie_transuite	CDS	26575885	26575944	.	-	.	transcript_id "AT5G66600.15"; gene_id "AT5G66600";
5	stringtie_transuite	exon	26576035	26576134	.	-	.	transcript_id "AT5G66600.15"; gene_id "AT5G66600";
5	stringtie_transuite	CDS	26576035	26576134	.	-	.	transcript_id "AT5G66600.15"; gene_id "AT5G66600";
5	stringtie_transuite	exon	26576261	26577069	.	-	.	transcript_id "AT5G66600.15"; gene_id "AT5G66600";
5	stringtie_transuite	CDS	26576261	26577069	.	-	.	transcript_id "AT5G66600.15"; gene_id "AT5G66600";
5	stringtie_transuite	exon	26577163	26577288	.	-	.	transcript_id "AT5G66600.15"; gene_id "AT5G66600";
5	stringtie_transuite	CDS	26577163	26577288	.	-	.	transcript_id "AT5G66600.15"; gene_id "AT5G66600";
5	stringtie_transuite	exon	26577378	26577527	.	-	.	transcript_id "AT5G66600.15"; gene_id "AT5G66600";
5	stringtie_transuite	CDS	26577378	26577446	.	-	.	transcript_id "AT5G66600.15"; gene_id "AT5G66600";
5	stringtie_transuite	start_codon	26577444	26577446	.	-	.	transcript_id "AT5G66600.15"; gene_id "AT5G66600";
5	stringtie_transuite	five_prime_utr	26577447	26577527	.	-	.	transcript_id "AT5G66600.15"; gene_id "AT5G66600";
5	stringtie_transuite	exon	26575000	26575410	.	-	.	transcript_id "AT5G66600.2"; gene_id "AT5G66600";
5	stringtie_transuite	three_prime_utr	26575000	26575104	.	-	.	transcript_id "AT5G66600.2"; gene_id "AT5G66600";
5	stringtie_transuite	CDS	26575105	26575410	.	-	.	transcript_id "AT5G66600.2"; gene_id "AT5G66600";
5	stringtie_transuite	stop_codon	26575105	26575107	.	-	.	transcript_id "AT5G66600.2"; gene_id "AT5G66600";
5	stringtie_transuite	exon	26575495	26575620	.	-	.	transcript_id "AT5G66600.2"; gene_id "AT5G66600";
5	stringtie_transuite	CDS	26575495	26575620	.	-	.	transcript_id "AT5G66600.2"; gene_id "AT5G66600";
5	stringtie_transuite	exon	26575711	26575797	.	-	.	transcript_id "AT5G66600.2"; gene_id "AT5G66600";
5	stringtie_transuite	CDS	26575711	26575797	.	-	.	transcript_id "AT5G66600.2"; gene_id "AT5G66600";
5	stringtie_transuite	exon	26575885	26575944	.	-	.	transcript_id "AT5G66600.2"; gene_id "AT5G66600";
5	stringtie_transuite	CDS	26575885	26575944	.	-	.	transcript_id "AT5G66600.2"; gene_id "AT5G66600";
5	stringtie_transuite	exon	26576035	26576134	.	-	.	transcript_id "AT5G66600.2"; gene_id "AT5G66600";
5	stringtie_transuite	CDS	26576035	26576134	.	-	.	transcript_id "AT5G66600.2"; gene_id "AT5G66600";
5	stringtie_transuite	exon	26576261	26577069	.	-	.	transcript_id "AT5G66600.2"; gene_id "AT5G66600";
5	stringtie_transuite	CDS	26576261	26577069	.	-	.	transcript_id "AT5G66600.2"; gene_id "AT5G66600";
5	stringtie_transuite	exon	26577163	26577288	.	-	.	transcript_id "AT5G66600.2"; gene_id "AT5G66600";
5	stringtie_transuite	CDS	26577163	26577288	.	-	.	transcript_id "AT5G66600.2"; gene_id "AT5G66600";
5	stringtie_transuite	exon	26577378	26577449	.	-	.	transcript_id "AT5G66600.2"; gene_id "AT5G66600";
5	stringtie_transuite	CDS	26577378	26577449	.	-	.	transcript_id "AT5G66600.2"; gene_id "AT5G66600";
5	stringtie_transuite	exon	26577856	26578075	.	-	.	transcript_id "AT5G66600.2"; gene_id "AT5G66600";
5	stringtie_transuite	CDS	26577856	26577954	.	-	.	transcript_id "AT5G66600.2"; gene_id "AT5G66600";
5	stringtie_transuite	start_codon	26577952	26577954	.	-	.	transcript_id "AT5G66600.2"; gene_id "AT5G66600";
5	stringtie_transuite	five_prime_utr	26577955	26578075	.	-	.	transcript_id "AT5G66600.2"; gene_id "AT5G66600";
5	stringtie_transuite	exon	26575000	26575410	.	-	.	transcript_id "AT5G66600.3"; gene_id "AT5G66600";
5	stringtie_transuite	three_prime_utr	26575000	26575104	.	-	.	transcript_id "AT5G66600.3"; gene_id "AT5G66600";
5	stringtie_transuite	CDS	26575105	26575410	.	-	.	transcript_id "AT5G66600.3"; gene_id "AT5G66600";
5	stringtie_transuite	stop_codon	26575105	26575107	.	-	.	transcript_id "AT5G66600.3"; gene_id "AT5G66600";
5	stringtie_transuite	exon	26575495	26575620	.	-	.	transcript_id "AT5G66600.3"; gene_id "AT5G66600";
5	stringtie_transuite	CDS	26575495	26575620	.	-	.	transcript_id "AT5G66600.3"; gene_id "AT5G66600";
5	stringtie_transuite	exon	26575711	26575797	.	-	.	transcript_id "AT5G66600.3"; gene_id "AT5G66600";
5	stringtie_transuite	CDS	26575711	26575797	.	-	.	transcript_id "AT5G66600.3"; gene_id "AT5G66600";
5	stringtie_transuite	exon	26575885	26575944	.	-	.	transcript_id "AT5G66600.3"; gene_id "AT5G66600";
5	stringtie_transuite	CDS	26575885	26575944	.	-	.	transcript_id "AT5G66600.3"; gene_id "AT5G66600";
5	stringtie_transuite	exon	26576035	26576134	.	-	.	transcript_id "AT5G66600.3"; gene_id "AT5G66600";
5	stringtie_transuite	CDS	26576035	26576134	.	-	.	transcript_id "AT5G66600.3"; gene_id "AT5G66600";
5	stringtie_transuite	exon	26576261	26577069	.	-	.	transcript_id "AT5G66600.3"; gene_id "AT5G66600";
5	stringtie_transuite	CDS	26576261	26577069	.	-	.	transcript_id "AT5G66600.3"; gene_id "AT5G66600";
5	stringtie_transuite	exon	26577163	26577288	.	-	.	transcript_id "AT5G66600.3"; gene_id "AT5G66600";
5	stringtie_transuite	CDS	26577163	26577288	.	-	.	transcript_id "AT5G66600.3"; gene_id "AT5G66600";
5	stringtie_transuite	exon	26577378	26577449	.	-	.	transcript_id "AT5G66600.3"; gene_id "AT5G66600";
5	stringtie_transuite	CDS	26577378	26577449	.	-	.	transcript_id "AT5G66600.3"; gene_id "AT5G66600";
5	stringtie_transuite	exon	26577856	26577937	.	-	.	transcript_id "AT5G66600.3"; gene_id "AT5G66600";
5	stringtie_transuite	CDS	26577856	26577937	.	-	.	transcript_id "AT5G66600.3"; gene_id "AT5G66600";
5	stringtie_transuite	exon	26578239	26578426	.	-	.	transcript_id "AT5G66600.3"; gene_id "AT5G66600";
5	stringtie_transuite	CDS	26578239	26578315	.	-	.	transcript_id "AT5G66600.3"; gene_id "AT5G66600";
5	stringtie_transuite	start_codon	26578313	26578315	.	-	.	transcript_id "AT5G66600.3"; gene_id "AT5G66600";
5	stringtie_transuite	five_prime_utr	26578316	26578426	.	-	.	transcript_id "AT5G66600.3"; gene_id "AT5G66600";
5	stringtie_transuite	exon	26578519	26578800	.	-	.	transcript_id "AT5G66600.3"; gene_id "AT5G66600";
5	stringtie_transuite	five_prime_utr	26578519	26578800	.	-	.	transcript_id "AT5G66600.3"; gene_id "AT5G66600";
5	stringtie_transuite	exon	26575105	26575410	.	-	.	transcript_id "AT5G66600.4"; gene_id "AT5G66600";
5	stringtie_transuite	CDS	26575105	26575410	.	-	.	transcript_id "AT5G66600.4"; gene_id "AT5G66600";
5	stringtie_transuite	stop_codon	26575105	26575107	.	-	.	transcript_id "AT5G66600.4"; gene_id "AT5G66600";
5	stringtie_transuite	exon	26575495	26575620	.	-	.	transcript_id "AT5G66600.4"; gene_id "AT5G66600";
5	stringtie_transuite	CDS	26575495	26575620	.	-	.	transcript_id "AT5G66600.4"; gene_id "AT5G66600";
5	stringtie_transuite	exon	26575711	26575797	.	-	.	transcript_id "AT5G66600.4"; gene_id "AT5G66600";
5	stringtie_transuite	CDS	26575711	26575797	.	-	.	transcript_id "AT5G66600.4"; gene_id "AT5G66600";
5	stringtie_transuite	exon	26575885	26575944	.	-	.	transcript_id "AT5G66600.4"; gene_id "AT5G66600";
5	stringtie_transuite	CDS	26575885	26575944	.	-	.	transcript_id "AT5G66600.4"; gene_id "AT5G66600";
5	stringtie_transuite	exon	26576035	26576134	.	-	.	transcript_id "AT5G66600.4"; gene_id "AT5G66600";
5	stringtie_transuite	CDS	26576035	26576134	.	-	.	transcript_id "AT5G66600.4"; gene_id "AT5G66600";
5	stringtie_transuite	exon	26576261	26577069	.	-	.	transcript_id "AT5G66600.4"; gene_id "AT5G66600";
5	stringtie_transuite	CDS	26576261	26577069	.	-	.	transcript_id "AT5G66600.4"; gene_id "AT5G66600";
5	stringtie_transuite	exon	26577163	26577288	.	-	.	transcript_id "AT5G66600.4"; gene_id "AT5G66600";
5	stringtie_transuite	CDS	26577163	26577288	.	-	.	transcript_id "AT5G66600.4"; gene_id "AT5G66600";
5	stringtie_transuite	exon	26577378	26577449	.	-	.	transcript_id "AT5G66600.4"; gene_id "AT5G66600";
5	stringtie_transuite	CDS	26577378	26577449	.	-	.	transcript_id "AT5G66600.4"; gene_id "AT5G66600";
5	stringtie_transuite	exon	26577856	26577937	.	-	.	transcript_id "AT5G66600.4"; gene_id "AT5G66600";
5	stringtie_transuite	CDS	26577856	26577937	.	-	.	transcript_id "AT5G66600.4"; gene_id "AT5G66600";
5	stringtie_transuite	exon	26578239	26578518	.	-	.	transcript_id "AT5G66600.4"; gene_id "AT5G66600";
5	stringtie_transuite	CDS	26578239	26578315	.	-	.	transcript_id "AT5G66600.4"; gene_id "AT5G66600";
5	stringtie_transuite	start_codon	26578313	26578315	.	-	.	transcript_id "AT5G66600.4"; gene_id "AT5G66600";
5	stringtie_transuite	five_prime_utr	26578316	26578518	.	-	.	transcript_id "AT5G66600.4"; gene_id "AT5G66600";
5	stringtie_transuite	exon	26579301	26579430	.	-	.	transcript_id "AT5G66600.4"; gene_id "AT5G66600";
5	stringtie_transuite	five_prime_utr	26579301	26579430	.	-	.	transcript_id "AT5G66600.4"; gene_id "AT5G66600";
5	stringtie_transuite	exon	26579602	26579756	.	-	.	transcript_id "AT5G66600.4"; gene_id "AT5G66600";
5	stringtie_transuite	five_prime_utr	26579602	26579756	.	-	.	transcript_id "AT5G66600.4"; gene_id "AT5G66600";
5	stringtie_transuite	exon	26574987	26575410	.	-	.	transcript_id "AT5G66600.5"; gene_id "AT5G66600";
5	stringtie_transuite	three_prime_utr	26574987	26575410	.	-	.	transcript_id "AT5G66600.5"; gene_id "AT5G66600";
5	stringtie_transuite	exon	26575495	26575797	.	-	.	transcript_id "AT5G66600.5"; gene_id "AT5G66600";
5	stringtie_transuite	three_prime_utr	26575495	26575620	.	-	.	transcript_id "AT5G66600.5"; gene_id "AT5G66600";
5	stringtie_transuite	CDS	26575621	26575797	.	-	.	transcript_id "AT5G66600.5"; gene_id "AT5G66600";
5	stringtie_transuite	stop_codon	26575621	26575623	.	-	.	transcript_id "AT5G66600.5"; gene_id "AT5G66600";
5	stringtie_transuite	exon	26575885	26575944	.	-	.	transcript_id "AT5G66600.5"; gene_id "AT5G66600";
5	stringtie_transuite	CDS	26575885	26575944	.	-	.	transcript_id "AT5G66600.5"; gene_id "AT5G66600";
5	stringtie_transuite	exon	26576035	26576134	.	-	.	transcript_id "AT5G66600.5"; gene_id "AT5G66600";
5	stringtie_transuite	CDS	26576035	26576134	.	-	.	transcript_id "AT5G66600.5"; gene_id "AT5G66600";
5	stringtie_transuite	exon	26576261	26577069	.	-	.	transcript_id "AT5G66600.5"; gene_id "AT5G66600";
5	stringtie_transuite	CDS	26576261	26577069	.	-	.	transcript_id "AT5G66600.5"; gene_id "AT5G66600";
5	stringtie_transuite	exon	26577163	26577288	.	-	.	transcript_id "AT5G66600.5"; gene_id "AT5G66600";
5	stringtie_transuite	CDS	26577163	26577288	.	-	.	transcript_id "AT5G66600.5"; gene_id "AT5G66600";
5	stringtie_transuite	exon	26577378	26577449	.	-	.	transcript_id "AT5G66600.5"; gene_id "AT5G66600";
5	stringtie_transuite	CDS	26577378	26577449	.	-	.	transcript_id "AT5G66600.5"; gene_id "AT5G66600";
5	stringtie_transuite	exon	26577856	26577937	.	-	.	transcript_id "AT5G66600.5"; gene_id "AT5G66600";
5	stringtie_transuite	CDS	26577856	26577937	.	-	.	transcript_id "AT5G66600.5"; gene_id "AT5G66600";
5	stringtie_transuite	exon	26578239	26579113	.	-	.	transcript_id "AT5G66600.5"; gene_id "AT5G66600";
5	stringtie_transuite	CDS	26578239	26578315	.	-	.	transcript_id "AT5G66600.5"; gene_id "AT5G66600";
5	stringtie_transuite	start_codon	26578313	26578315	.	-	.	transcript_id "AT5G66600.5"; gene_id "AT5G66600";
5	stringtie_transuite	five_prime_utr	26578316	26579113	.	-	.	transcript_id "AT5G66600.5"; gene_id "AT5G66600";
5	stringtie_transuite	exon	26574987	26575620	.	-	.	transcript_id "AT5G66600.6"; gene_id "AT5G66600";
5	stringtie_transuite	three_prime_utr	26574987	26575473	.	-	.	transcript_id "AT5G66600.6"; gene_id "AT5G66600";
5	stringtie_transuite	CDS	26575474	26575620	.	-	.	transcript_id "AT5G66600.6"; gene_id "AT5G66600";
5	stringtie_transuite	stop_codon	26575474	26575476	.	-	.	transcript_id "AT5G66600.6"; gene_id "AT5G66600";
5	stringtie_transuite	exon	26575711	26575797	.	-	.	transcript_id "AT5G66600.6"; gene_id "AT5G66600";
5	stringtie_transuite	CDS	26575711	26575797	.	-	.	transcript_id "AT5G66600.6"; gene_id "AT5G66600";
5	stringtie_transuite	exon	26575885	26575944	.	-	.	transcript_id "AT5G66600.6"; gene_id "AT5G66600";
5	stringtie_transuite	CDS	26575885	26575944	.	-	.	transcript_id "AT5G66600.6"; gene_id "AT5G66600";
5	stringtie_transuite	exon	26576035	26576134	.	-	.	transcript_id "AT5G66600.6"; gene_id "AT5G66600";
5	stringtie_transuite	CDS	26576035	26576134	.	-	.	transcript_id "AT5G66600.6"; gene_id "AT5G66600";
5	stringtie_transuite	exon	26576261	26577069	.	-	.	transcript_id "AT5G66600.6"; gene_id "AT5G66600";
5	stringtie_transuite	CDS	26576261	26577069	.	-	.	transcript_id "AT5G66600.6"; gene_id "AT5G66600";
5	stringtie_transuite	exon	26577163	26577288	.	-	.	transcript_id "AT5G66600.6"; gene_id "AT5G66600";
5	stringtie_transuite	CDS	26577163	26577288	.	-	.	transcript_id "AT5G66600.6"; gene_id "AT5G66600";
5	stringtie_transuite	exon	26577378	26577449	.	-	.	transcript_id "AT5G66600.6"; gene_id "AT5G66600";
5	stringtie_transuite	CDS	26577378	26577449	.	-	.	transcript_id "AT5G66600.6"; gene_id "AT5G66600";
5	stringtie_transuite	exon	26577856	26577937	.	-	.	transcript_id "AT5G66600.6"; gene_id "AT5G66600";
5	stringtie_transuite	CDS	26577856	26577937	.	-	.	transcript_id "AT5G66600.6"; gene_id "AT5G66600";
5	stringtie_transuite	exon	26578239	26578867	.	-	.	transcript_id "AT5G66600.6"; gene_id "AT5G66600";
5	stringtie_transuite	CDS	26578239	26578315	.	-	.	transcript_id "AT5G66600.6"; gene_id "AT5G66600";
5	stringtie_transuite	start_codon	26578313	26578315	.	-	.	transcript_id "AT5G66600.6"; gene_id "AT5G66600";
5	stringtie_transuite	five_prime_utr	26578316	26578867	.	-	.	transcript_id "AT5G66600.6"; gene_id "AT5G66600";
5	stringtie_transuite	exon	26574987	26575410	.	-	.	transcript_id "AT5G66600.7"; gene_id "AT5G66600";
5	stringtie_transuite	three_prime_utr	26574987	26575104	.	-	.	transcript_id "AT5G66600.7"; gene_id "AT5G66600";
5	stringtie_transuite	CDS	26575105	26575410	.	-	.	transcript_id "AT5G66600.7"; gene_id "AT5G66600";
5	stringtie_transuite	stop_codon	26575105	26575107	.	-	.	transcript_id "AT5G66600.7"; gene_id "AT5G66600";
5	stringtie_transuite	exon	26575495	26575620	.	-	.	transcript_id "AT5G66600.7"; gene_id "AT5G66600";
5	stringtie_transuite	CDS	26575495	26575620	.	-	.	transcript_id "AT5G66600.7"; gene_id "AT5G66600";
5	stringtie_transuite	exon	26575711	26575797	.	-	.	transcript_id "AT5G66600.7"; gene_id "AT5G66600";
5	stringtie_transuite	CDS	26575711	26575797	.	-	.	transcript_id "AT5G66600.7"; gene_id "AT5G66600";
5	stringtie_transuite	exon	26575885	26575944	.	-	.	transcript_id "AT5G66600.7"; gene_id "AT5G66600";
5	stringtie_transuite	CDS	26575885	26575944	.	-	.	transcript_id "AT5G66600.7"; gene_id "AT5G66600";
5	stringtie_transuite	exon	26576035	26576134	.	-	.	transcript_id "AT5G66600.7"; gene_id "AT5G66600";
5	stringtie_transuite	CDS	26576035	26576134	.	-	.	transcript_id "AT5G66600.7"; gene_id "AT5G66600";
5	stringtie_transuite	exon	26576261	26577069	.	-	.	transcript_id "AT5G66600.7"; gene_id "AT5G66600";
5	stringtie_transuite	CDS	26576261	26577069	.	-	.	transcript_id "AT5G66600.7"; gene_id "AT5G66600";
5	stringtie_transuite	exon	26577163	26577288	.	-	.	transcript_id "AT5G66600.7"; gene_id "AT5G66600";
5	stringtie_transuite	CDS	26577163	26577288	.	-	.	transcript_id "AT5G66600.7"; gene_id "AT5G66600";
5	stringtie_transuite	exon	26577378	26577527	.	-	.	transcript_id "AT5G66600.7"; gene_id "AT5G66600";
5	stringtie_transuite	CDS	26577378	26577446	.	-	.	transcript_id "AT5G66600.7"; gene_id "AT5G66600";
5	stringtie_transuite	start_codon	26577444	26577446	.	-	.	transcript_id "AT5G66600.7"; gene_id "AT5G66600";
5	stringtie_transuite	five_prime_utr	26577447	26577527	.	-	.	transcript_id "AT5G66600.7"; gene_id "AT5G66600";
5	stringtie_transuite	exon	26574992	26575797	.	-	.	transcript_id "AT5G66600.8"; gene_id "AT5G66600";
5	stringtie_transuite	three_prime_utr	26574992	26575620	.	-	.	transcript_id "AT5G66600.8"; gene_id "AT5G66600";
5	stringtie_transuite	CDS	26575621	26575797	.	-	.	transcript_id "AT5G66600.8"; gene_id "AT5G66600";
5	stringtie_transuite	stop_codon	26575621	26575623	.	-	.	transcript_id "AT5G66600.8"; gene_id "AT5G66600";
5	stringtie_transuite	exon	26575885	26575944	.	-	.	transcript_id "AT5G66600.8"; gene_id "AT5G66600";
5	stringtie_transuite	CDS	26575885	26575944	.	-	.	transcript_id "AT5G66600.8"; gene_id "AT5G66600";
5	stringtie_transuite	exon	26576035	26576134	.	-	.	transcript_id "AT5G66600.8"; gene_id "AT5G66600";
5	stringtie_transuite	CDS	26576035	26576134	.	-	.	transcript_id "AT5G66600.8"; gene_id "AT5G66600";
5	stringtie_transuite	exon	26576261	26577069	.	-	.	transcript_id "AT5G66600.8"; gene_id "AT5G66600";
5	stringtie_transuite	CDS	26576261	26577069	.	-	.	transcript_id "AT5G66600.8"; gene_id "AT5G66600";
5	stringtie_transuite	exon	26577163	26577288	.	-	.	transcript_id "AT5G66600.8"; gene_id "AT5G66600";
5	stringtie_transuite	CDS	26577163	26577288	.	-	.	transcript_id "AT5G66600.8"; gene_id "AT5G66600";
5	stringtie_transuite	exon	26577378	26577449	.	-	.	transcript_id "AT5G66600.8"; gene_id "AT5G66600";
5	stringtie_transuite	CDS	26577378	26577449	.	-	.	transcript_id "AT5G66600.8"; gene_id "AT5G66600";
5	stringtie_transuite	exon	26577856	26577937	.	-	.	transcript_id "AT5G66600.8"; gene_id "AT5G66600";
5	stringtie_transuite	CDS	26577856	26577937	.	-	.	transcript_id "AT5G66600.8"; gene_id "AT5G66600";
5	stringtie_transuite	exon	26578239	26578867	.	-	.	transcript_id "AT5G66600.8"; gene_id "AT5G66600";
5	stringtie_transuite	CDS	26578239	26578315	.	-	.	transcript_id "AT5G66600.8"; gene_id "AT5G66600";
5	stringtie_transuite	start_codon	26578313	26578315	.	-	.	transcript_id "AT5G66600.8"; gene_id "AT5G66600";
5	stringtie_transuite	five_prime_utr	26578316	26578867	.	-	.	transcript_id "AT5G66600.8"; gene_id "AT5G66600";
5	stringtie_transuite	exon	26574992	26575410	.	-	.	transcript_id "AT5G66600.9"; gene_id "AT5G66600";
5	stringtie_transuite	three_prime_utr	26574992	26575104	.	-	.	transcript_id "AT5G66600.9"; gene_id "AT5G66600";
5	stringtie_transuite	CDS	26575105	26575410	.	-	.	transcript_id "AT5G66600.9"; gene_id "AT5G66600";
5	stringtie_transuite	stop_codon	26575105	26575107	.	-	.	transcript_id "AT5G66600.9"; gene_id "AT5G66600";
5	stringtie_transuite	exon	26575495	26575620	.	-	.	transcript_id "AT5G66600.9"; gene_id "AT5G66600";
5	stringtie_transuite	CDS	26575495	26575620	.	-	.	transcript_id "AT5G66600.9"; gene_id "AT5G66600";
5	stringtie_transuite	exon	26575711	26575797	.	-	.	transcript_id "AT5G66600.9"; gene_id "AT5G66600";
5	stringtie_transuite	CDS	26575711	26575797	.	-	.	transcript_id "AT5G66600.9"; gene_id "AT5G66600";
5	stringtie_transuite	exon	26575885	26575944	.	-	.	transcript_id "AT5G66600.9"; gene_id "AT5G66600";
5	stringtie_transuite	CDS	26575885	26575944	.	-	.	transcript_id "AT5G66600.9"; gene_id "AT5G66600";
5	stringtie_transuite	exon	26576035	26576134	.	-	.	transcript_id "AT5G66600.9"; gene_id "AT5G66600";
5	stringtie_transuite	CDS	26576035	26576134	.	-	.	transcript_id "AT5G66600.9"; gene_id "AT5G66600";
5	stringtie_transuite	exon	26576261	26577069	.	-	.	transcript_id "AT5G66600.9"; gene_id "AT5G66600";
5	stringtie_transuite	CDS	26576261	26577069	.	-	.	transcript_id "AT5G66600.9"; gene_id "AT5G66600";
5	stringtie_transuite	exon	26577163	26577288	.	-	.	transcript_id "AT5G66600.9"; gene_id "AT5G66600";
5	stringtie_transuite	CDS	26577163	26577288	.	-	.	transcript_id "AT5G66600.9"; gene_id "AT5G66600";
5	stringtie_transuite	exon	26577378	26577449	.	-	.	transcript_id "AT5G66600.9"; gene_id "AT5G66600";
5	stringtie_transuite	CDS	26577378	26577449	.	-	.	transcript_id "AT5G66600.9"; gene_id "AT5G66600";
5	stringtie_transuite	exon	26577856	26577937	.	-	.	transcript_id "AT5G66600.9"; gene_id "AT5G66600";
5	stringtie_transuite	CDS	26577856	26577937	.	-	.	transcript_id "AT5G66600.9"; gene_id "AT5G66600";
5	stringtie_transuite	exon	26578239	26578518	.	-	.	transcript_id "AT5G66600.9"; gene_id "AT5G66600";
5	stringtie_transuite	CDS	26578239	26578315	.	-	.	transcript_id "AT5G66600.9"; gene_id "AT5G66600";
5	stringtie_transuite	start_codon	26578313	26578315	.	-	.	transcript_id "AT5G66600.9"; gene_id "AT5G66600";
5	stringtie_transuite	five_prime_utr	26578316	26578518	.	-	.	transcript_id "AT5G66600.9"; gene_id "AT5G66600";
5	stringtie_transuite	exon	26579301	26579756	.	-	.	transcript_id "AT5G66600.9"; gene_id "AT5G66600";
5	stringtie_transuite	five_prime_utr	26579301	26579756	.	-	.	transcript_id "AT5G66600.9"; gene_id "AT5G66600";
5	stringtie_transuite	exon	26583431	26583846	.	-	.	transcript_id "AT5G66607.1"; gene_id "AT5G66607";
5	stringtie_transuite	exon	26584734	26584879	.	+	.	transcript_id "AT5G66610.1"; gene_id "AT5G66610";
5	stringtie_transuite	five_prime_utr	26584734	26584879	.	+	.	transcript_id "AT5G66610.1"; gene_id "AT5G66610";
5	stringtie_transuite	exon	26585220	26585273	.	+	.	transcript_id "AT5G66610.1"; gene_id "AT5G66610";
5	stringtie_transuite	five_prime_utr	26585220	26585222	.	+	.	transcript_id "AT5G66610.1"; gene_id "AT5G66610";
5	stringtie_transuite	CDS	26585223	26585273	.	+	.	transcript_id "AT5G66610.1"; gene_id "AT5G66610";
5	stringtie_transuite	start_codon	26585223	26585225	.	+	.	transcript_id "AT5G66610.1"; gene_id "AT5G66610";
5	stringtie_transuite	exon	26585345	26585889	.	+	.	transcript_id "AT5G66610.1"; gene_id "AT5G66610";
5	stringtie_transuite	CDS	26585345	26585889	.	+	.	transcript_id "AT5G66610.1"; gene_id "AT5G66610";
5	stringtie_transuite	exon	26585982	26586102	.	+	.	transcript_id "AT5G66610.1"; gene_id "AT5G66610";
5	stringtie_transuite	CDS	26585982	26586102	.	+	.	transcript_id "AT5G66610.1"; gene_id "AT5G66610";
5	stringtie_transuite	exon	26586217	26586294	.	+	.	transcript_id "AT5G66610.1"; gene_id "AT5G66610";
5	stringtie_transuite	CDS	26586217	26586294	.	+	.	transcript_id "AT5G66610.1"; gene_id "AT5G66610";
5	stringtie_transuite	exon	26586420	26586524	.	+	.	transcript_id "AT5G66610.1"; gene_id "AT5G66610";
5	stringtie_transuite	CDS	26586420	26586524	.	+	.	transcript_id "AT5G66610.1"; gene_id "AT5G66610";
5	stringtie_transuite	exon	26586638	26586850	.	+	.	transcript_id "AT5G66610.1"; gene_id "AT5G66610";
5	stringtie_transuite	CDS	26586638	26586850	.	+	.	transcript_id "AT5G66610.1"; gene_id "AT5G66610";
5	stringtie_transuite	exon	26586934	26586996	.	+	.	transcript_id "AT5G66610.1"; gene_id "AT5G66610";
5	stringtie_transuite	CDS	26586934	26586996	.	+	.	transcript_id "AT5G66610.1"; gene_id "AT5G66610";
5	stringtie_transuite	exon	26587084	26587202	.	+	.	transcript_id "AT5G66610.1"; gene_id "AT5G66610";
5	stringtie_transuite	CDS	26587084	26587202	.	+	.	transcript_id "AT5G66610.1"; gene_id "AT5G66610";
5	stringtie_transuite	exon	26587287	26587345	.	+	.	transcript_id "AT5G66610.1"; gene_id "AT5G66610";
5	stringtie_transuite	CDS	26587287	26587345	.	+	.	transcript_id "AT5G66610.1"; gene_id "AT5G66610";
5	stringtie_transuite	exon	26587427	26587976	.	+	.	transcript_id "AT5G66610.1"; gene_id "AT5G66610";
5	stringtie_transuite	CDS	26587427	26587755	.	+	.	transcript_id "AT5G66610.1"; gene_id "AT5G66610";
5	stringtie_transuite	stop_codon	26587753	26587755	.	+	.	transcript_id "AT5G66610.1"; gene_id "AT5G66610";
5	stringtie_transuite	three_prime_utr	26587756	26587976	.	+	.	transcript_id "AT5G66610.1"; gene_id "AT5G66610";
5	stringtie_transuite	exon	26584774	26584879	.	+	.	transcript_id "AT5G66610.2"; gene_id "AT5G66610";
5	stringtie_transuite	five_prime_utr	26584774	26584879	.	+	.	transcript_id "AT5G66610.2"; gene_id "AT5G66610";
5	stringtie_transuite	exon	26585220	26585273	.	+	.	transcript_id "AT5G66610.2"; gene_id "AT5G66610";
5	stringtie_transuite	five_prime_utr	26585220	26585222	.	+	.	transcript_id "AT5G66610.2"; gene_id "AT5G66610";
5	stringtie_transuite	CDS	26585223	26585273	.	+	.	transcript_id "AT5G66610.2"; gene_id "AT5G66610";
5	stringtie_transuite	start_codon	26585223	26585225	.	+	.	transcript_id "AT5G66610.2"; gene_id "AT5G66610";
5	stringtie_transuite	exon	26585345	26585889	.	+	.	transcript_id "AT5G66610.2"; gene_id "AT5G66610";
5	stringtie_transuite	CDS	26585345	26585889	.	+	.	transcript_id "AT5G66610.2"; gene_id "AT5G66610";
5	stringtie_transuite	exon	26585982	26586102	.	+	.	transcript_id "AT5G66610.2"; gene_id "AT5G66610";
5	stringtie_transuite	CDS	26585982	26586102	.	+	.	transcript_id "AT5G66610.2"; gene_id "AT5G66610";
5	stringtie_transuite	exon	26586217	26586294	.	+	.	transcript_id "AT5G66610.2"; gene_id "AT5G66610";
5	stringtie_transuite	CDS	26586217	26586294	.	+	.	transcript_id "AT5G66610.2"; gene_id "AT5G66610";
5	stringtie_transuite	exon	26586420	26586524	.	+	.	transcript_id "AT5G66610.2"; gene_id "AT5G66610";
5	stringtie_transuite	CDS	26586420	26586524	.	+	.	transcript_id "AT5G66610.2"; gene_id "AT5G66610";
5	stringtie_transuite	exon	26586638	26586850	.	+	.	transcript_id "AT5G66610.2"; gene_id "AT5G66610";
5	stringtie_transuite	CDS	26586638	26586850	.	+	.	transcript_id "AT5G66610.2"; gene_id "AT5G66610";
5	stringtie_transuite	exon	26586934	26586996	.	+	.	transcript_id "AT5G66610.2"; gene_id "AT5G66610";
5	stringtie_transuite	CDS	26586934	26586996	.	+	.	transcript_id "AT5G66610.2"; gene_id "AT5G66610";
5	stringtie_transuite	exon	26587084	26587202	.	+	.	transcript_id "AT5G66610.2"; gene_id "AT5G66610";
5	stringtie_transuite	CDS	26587084	26587202	.	+	.	transcript_id "AT5G66610.2"; gene_id "AT5G66610";
5	stringtie_transuite	exon	26587287	26587976	.	+	.	transcript_id "AT5G66610.2"; gene_id "AT5G66610";
5	stringtie_transuite	CDS	26587287	26587755	.	+	.	transcript_id "AT5G66610.2"; gene_id "AT5G66610";
5	stringtie_transuite	stop_codon	26587753	26587755	.	+	.	transcript_id "AT5G66610.2"; gene_id "AT5G66610";
5	stringtie_transuite	three_prime_utr	26587756	26587976	.	+	.	transcript_id "AT5G66610.2"; gene_id "AT5G66610";
5	stringtie_transuite	exon	26584780	26584879	.	+	.	transcript_id "AT5G66610.3"; gene_id "AT5G66610";
5	stringtie_transuite	five_prime_utr	26584780	26584879	.	+	.	transcript_id "AT5G66610.3"; gene_id "AT5G66610";
5	stringtie_transuite	exon	26585220	26585889	.	+	.	transcript_id "AT5G66610.3"; gene_id "AT5G66610";
5	stringtie_transuite	five_prime_utr	26585220	26585222	.	+	.	transcript_id "AT5G66610.3"; gene_id "AT5G66610";
5	stringtie_transuite	CDS	26585223	26585321	.	+	.	transcript_id "AT5G66610.3"; gene_id "AT5G66610";
5	stringtie_transuite	start_codon	26585223	26585225	.	+	.	transcript_id "AT5G66610.3"; gene_id "AT5G66610";
5	stringtie_transuite	stop_codon	26585319	26585321	.	+	.	transcript_id "AT5G66610.3"; gene_id "AT5G66610";
5	stringtie_transuite	three_prime_utr	26585322	26585889	.	+	.	transcript_id "AT5G66610.3"; gene_id "AT5G66610";
5	stringtie_transuite	exon	26585982	26586102	.	+	.	transcript_id "AT5G66610.3"; gene_id "AT5G66610";
5	stringtie_transuite	three_prime_utr	26585982	26586102	.	+	.	transcript_id "AT5G66610.3"; gene_id "AT5G66610";
5	stringtie_transuite	exon	26586217	26586294	.	+	.	transcript_id "AT5G66610.3"; gene_id "AT5G66610";
5	stringtie_transuite	three_prime_utr	26586217	26586294	.	+	.	transcript_id "AT5G66610.3"; gene_id "AT5G66610";
5	stringtie_transuite	exon	26586420	26586524	.	+	.	transcript_id "AT5G66610.3"; gene_id "AT5G66610";
5	stringtie_transuite	three_prime_utr	26586420	26586524	.	+	.	transcript_id "AT5G66610.3"; gene_id "AT5G66610";
5	stringtie_transuite	exon	26586638	26586850	.	+	.	transcript_id "AT5G66610.3"; gene_id "AT5G66610";
5	stringtie_transuite	three_prime_utr	26586638	26586850	.	+	.	transcript_id "AT5G66610.3"; gene_id "AT5G66610";
5	stringtie_transuite	exon	26586934	26586996	.	+	.	transcript_id "AT5G66610.3"; gene_id "AT5G66610";
5	stringtie_transuite	three_prime_utr	26586934	26586996	.	+	.	transcript_id "AT5G66610.3"; gene_id "AT5G66610";
5	stringtie_transuite	exon	26587084	26587202	.	+	.	transcript_id "AT5G66610.3"; gene_id "AT5G66610";
5	stringtie_transuite	three_prime_utr	26587084	26587202	.	+	.	transcript_id "AT5G66610.3"; gene_id "AT5G66610";
5	stringtie_transuite	exon	26587287	26587345	.	+	.	transcript_id "AT5G66610.3"; gene_id "AT5G66610";
5	stringtie_transuite	three_prime_utr	26587287	26587345	.	+	.	transcript_id "AT5G66610.3"; gene_id "AT5G66610";
5	stringtie_transuite	exon	26587427	26587976	.	+	.	transcript_id "AT5G66610.3"; gene_id "AT5G66610";
5	stringtie_transuite	three_prime_utr	26587427	26587976	.	+	.	transcript_id "AT5G66610.3"; gene_id "AT5G66610";
5	stringtie_transuite	exon	26584749	26584879	.	+	.	transcript_id "AT5G66610.novel1"; gene_id "AT5G66610";
5	stringtie_transuite	five_prime_utr	26584749	26584879	.	+	.	transcript_id "AT5G66610.novel1"; gene_id "AT5G66610";
5	stringtie_transuite	exon	26585220	26585273	.	+	.	transcript_id "AT5G66610.novel1"; gene_id "AT5G66610";
5	stringtie_transuite	five_prime_utr	26585220	26585222	.	+	.	transcript_id "AT5G66610.novel1"; gene_id "AT5G66610";
5	stringtie_transuite	CDS	26585223	26585273	.	+	.	transcript_id "AT5G66610.novel1"; gene_id "AT5G66610";
5	stringtie_transuite	start_codon	26585223	26585225	.	+	.	transcript_id "AT5G66610.novel1"; gene_id "AT5G66610";
5	stringtie_transuite	exon	26585345	26585889	.	+	.	transcript_id "AT5G66610.novel1"; gene_id "AT5G66610";
5	stringtie_transuite	CDS	26585345	26585889	.	+	.	transcript_id "AT5G66610.novel1"; gene_id "AT5G66610";
5	stringtie_transuite	exon	26585982	26586294	.	+	.	transcript_id "AT5G66610.novel1"; gene_id "AT5G66610";
5	stringtie_transuite	CDS	26585982	26586108	.	+	.	transcript_id "AT5G66610.novel1"; gene_id "AT5G66610";
5	stringtie_transuite	stop_codon	26586106	26586108	.	+	.	transcript_id "AT5G66610.novel1"; gene_id "AT5G66610";
5	stringtie_transuite	three_prime_utr	26586109	26586294	.	+	.	transcript_id "AT5G66610.novel1"; gene_id "AT5G66610";
5	stringtie_transuite	exon	26586420	26586524	.	+	.	transcript_id "AT5G66610.novel1"; gene_id "AT5G66610";
5	stringtie_transuite	three_prime_utr	26586420	26586524	.	+	.	transcript_id "AT5G66610.novel1"; gene_id "AT5G66610";
5	stringtie_transuite	exon	26586638	26586850	.	+	.	transcript_id "AT5G66610.novel1"; gene_id "AT5G66610";
5	stringtie_transuite	three_prime_utr	26586638	26586850	.	+	.	transcript_id "AT5G66610.novel1"; gene_id "AT5G66610";
5	stringtie_transuite	exon	26586934	26586996	.	+	.	transcript_id "AT5G66610.novel1"; gene_id "AT5G66610";
5	stringtie_transuite	three_prime_utr	26586934	26586996	.	+	.	transcript_id "AT5G66610.novel1"; gene_id "AT5G66610";
5	stringtie_transuite	exon	26587084	26587202	.	+	.	transcript_id "AT5G66610.novel1"; gene_id "AT5G66610";
5	stringtie_transuite	three_prime_utr	26587084	26587202	.	+	.	transcript_id "AT5G66610.novel1"; gene_id "AT5G66610";
5	stringtie_transuite	exon	26587287	26587345	.	+	.	transcript_id "AT5G66610.novel1"; gene_id "AT5G66610";
5	stringtie_transuite	three_prime_utr	26587287	26587345	.	+	.	transcript_id "AT5G66610.novel1"; gene_id "AT5G66610";
5	stringtie_transuite	exon	26587427	26587976	.	+	.	transcript_id "AT5G66610.novel1"; gene_id "AT5G66610";
5	stringtie_transuite	three_prime_utr	26587427	26587976	.	+	.	transcript_id "AT5G66610.novel1"; gene_id "AT5G66610";
5	stringtie_transuite	exon	26584798	26584879	.	+	.	transcript_id "AT5G66610.novel2"; gene_id "AT5G66610";
5	stringtie_transuite	five_prime_utr	26584798	26584879	.	+	.	transcript_id "AT5G66610.novel2"; gene_id "AT5G66610";
5	stringtie_transuite	exon	26585220	26585273	.	+	.	transcript_id "AT5G66610.novel2"; gene_id "AT5G66610";
5	stringtie_transuite	five_prime_utr	26585220	26585222	.	+	.	transcript_id "AT5G66610.novel2"; gene_id "AT5G66610";
5	stringtie_transuite	CDS	26585223	26585273	.	+	.	transcript_id "AT5G66610.novel2"; gene_id "AT5G66610";
5	stringtie_transuite	start_codon	26585223	26585225	.	+	.	transcript_id "AT5G66610.novel2"; gene_id "AT5G66610";
5	stringtie_transuite	exon	26585345	26585889	.	+	.	transcript_id "AT5G66610.novel2"; gene_id "AT5G66610";
5	stringtie_transuite	CDS	26585345	26585889	.	+	.	transcript_id "AT5G66610.novel2"; gene_id "AT5G66610";
5	stringtie_transuite	exon	26585982	26586102	.	+	.	transcript_id "AT5G66610.novel2"; gene_id "AT5G66610";
5	stringtie_transuite	CDS	26585982	26586102	.	+	.	transcript_id "AT5G66610.novel2"; gene_id "AT5G66610";
5	stringtie_transuite	exon	26586217	26586294	.	+	.	transcript_id "AT5G66610.novel2"; gene_id "AT5G66610";
5	stringtie_transuite	CDS	26586217	26586294	.	+	.	transcript_id "AT5G66610.novel2"; gene_id "AT5G66610";
5	stringtie_transuite	exon	26586420	26586524	.	+	.	transcript_id "AT5G66610.novel2"; gene_id "AT5G66610";
5	stringtie_transuite	CDS	26586420	26586524	.	+	.	transcript_id "AT5G66610.novel2"; gene_id "AT5G66610";
5	stringtie_transuite	exon	26586638	26586996	.	+	.	transcript_id "AT5G66610.novel2"; gene_id "AT5G66610";
5	stringtie_transuite	CDS	26586638	26586955	.	+	.	transcript_id "AT5G66610.novel2"; gene_id "AT5G66610";
5	stringtie_transuite	stop_codon	26586953	26586955	.	+	.	transcript_id "AT5G66610.novel2"; gene_id "AT5G66610";
5	stringtie_transuite	three_prime_utr	26586956	26586996	.	+	.	transcript_id "AT5G66610.novel2"; gene_id "AT5G66610";
5	stringtie_transuite	exon	26587084	26587202	.	+	.	transcript_id "AT5G66610.novel2"; gene_id "AT5G66610";
5	stringtie_transuite	three_prime_utr	26587084	26587202	.	+	.	transcript_id "AT5G66610.novel2"; gene_id "AT5G66610";
5	stringtie_transuite	exon	26587287	26587345	.	+	.	transcript_id "AT5G66610.novel2"; gene_id "AT5G66610";
5	stringtie_transuite	three_prime_utr	26587287	26587345	.	+	.	transcript_id "AT5G66610.novel2"; gene_id "AT5G66610";
5	stringtie_transuite	exon	26587427	26587976	.	+	.	transcript_id "AT5G66610.novel2"; gene_id "AT5G66610";
5	stringtie_transuite	three_prime_utr	26587427	26587976	.	+	.	transcript_id "AT5G66610.novel2"; gene_id "AT5G66610";
5	stringtie_transuite	exon	26584982	26585023	.	+	.	transcript_id "AT5G66610.novel3"; gene_id "AT5G66610";
5	stringtie_transuite	five_prime_utr	26584982	26585023	.	+	.	transcript_id "AT5G66610.novel3"; gene_id "AT5G66610";
5	stringtie_transuite	exon	26585220	26585273	.	+	.	transcript_id "AT5G66610.novel3"; gene_id "AT5G66610";
5	stringtie_transuite	five_prime_utr	26585220	26585222	.	+	.	transcript_id "AT5G66610.novel3"; gene_id "AT5G66610";
5	stringtie_transuite	CDS	26585223	26585273	.	+	.	transcript_id "AT5G66610.novel3"; gene_id "AT5G66610";
5	stringtie_transuite	start_codon	26585223	26585225	.	+	.	transcript_id "AT5G66610.novel3"; gene_id "AT5G66610";
5	stringtie_transuite	exon	26585345	26585889	.	+	.	transcript_id "AT5G66610.novel3"; gene_id "AT5G66610";
5	stringtie_transuite	CDS	26585345	26585889	.	+	.	transcript_id "AT5G66610.novel3"; gene_id "AT5G66610";
5	stringtie_transuite	exon	26585982	26586102	.	+	.	transcript_id "AT5G66610.novel3"; gene_id "AT5G66610";
5	stringtie_transuite	CDS	26585982	26586102	.	+	.	transcript_id "AT5G66610.novel3"; gene_id "AT5G66610";
5	stringtie_transuite	exon	26586217	26586294	.	+	.	transcript_id "AT5G66610.novel3"; gene_id "AT5G66610";
5	stringtie_transuite	CDS	26586217	26586294	.	+	.	transcript_id "AT5G66610.novel3"; gene_id "AT5G66610";
5	stringtie_transuite	exon	26586420	26586524	.	+	.	transcript_id "AT5G66610.novel3"; gene_id "AT5G66610";
5	stringtie_transuite	CDS	26586420	26586524	.	+	.	transcript_id "AT5G66610.novel3"; gene_id "AT5G66610";
5	stringtie_transuite	exon	26586638	26586850	.	+	.	transcript_id "AT5G66610.novel3"; gene_id "AT5G66610";
5	stringtie_transuite	CDS	26586638	26586850	.	+	.	transcript_id "AT5G66610.novel3"; gene_id "AT5G66610";
5	stringtie_transuite	exon	26586934	26586961	.	+	.	transcript_id "AT5G66610.novel3"; gene_id "AT5G66610";
5	stringtie_transuite	CDS	26586934	26586961	.	+	.	transcript_id "AT5G66610.novel3"; gene_id "AT5G66610";
5	stringtie_transuite	exon	26587084	26587202	.	+	.	transcript_id "AT5G66610.novel3"; gene_id "AT5G66610";
5	stringtie_transuite	CDS	26587084	26587091	.	+	.	transcript_id "AT5G66610.novel3"; gene_id "AT5G66610";
5	stringtie_transuite	stop_codon	26587089	26587091	.	+	.	transcript_id "AT5G66610.novel3"; gene_id "AT5G66610";
5	stringtie_transuite	three_prime_utr	26587092	26587202	.	+	.	transcript_id "AT5G66610.novel3"; gene_id "AT5G66610";
5	stringtie_transuite	exon	26587287	26587345	.	+	.	transcript_id "AT5G66610.novel3"; gene_id "AT5G66610";
5	stringtie_transuite	three_prime_utr	26587287	26587345	.	+	.	transcript_id "AT5G66610.novel3"; gene_id "AT5G66610";
5	stringtie_transuite	exon	26587427	26587976	.	+	.	transcript_id "AT5G66610.novel3"; gene_id "AT5G66610";
5	stringtie_transuite	three_prime_utr	26587427	26587976	.	+	.	transcript_id "AT5G66610.novel3"; gene_id "AT5G66610";
5	stringtie_transuite	exon	26588585	26588625	.	+	.	transcript_id "AT5G66620.1"; gene_id "AT5G66620";
5	stringtie_transuite	CDS	26588585	26588625	.	+	.	transcript_id "AT5G66620.1"; gene_id "AT5G66620";
5	stringtie_transuite	start_codon	26588585	26588587	.	+	.	transcript_id "AT5G66620.1"; gene_id "AT5G66620";
5	stringtie_transuite	exon	26589196	26589223	.	+	.	transcript_id "AT5G66620.1"; gene_id "AT5G66620";
5	stringtie_transuite	CDS	26589196	26589223	.	+	.	transcript_id "AT5G66620.1"; gene_id "AT5G66620";
5	stringtie_transuite	exon	26589386	26590167	.	+	.	transcript_id "AT5G66620.1"; gene_id "AT5G66620";
5	stringtie_transuite	CDS	26589386	26590167	.	+	.	transcript_id "AT5G66620.1"; gene_id "AT5G66620";
5	stringtie_transuite	exon	26590261	26590393	.	+	.	transcript_id "AT5G66620.1"; gene_id "AT5G66620";
5	stringtie_transuite	CDS	26590261	26590393	.	+	.	transcript_id "AT5G66620.1"; gene_id "AT5G66620";
5	stringtie_transuite	exon	26590495	26590566	.	+	.	transcript_id "AT5G66620.1"; gene_id "AT5G66620";
5	stringtie_transuite	CDS	26590495	26590566	.	+	.	transcript_id "AT5G66620.1"; gene_id "AT5G66620";
5	stringtie_transuite	exon	26590641	26590739	.	+	.	transcript_id "AT5G66620.1"; gene_id "AT5G66620";
5	stringtie_transuite	CDS	26590641	26590739	.	+	.	transcript_id "AT5G66620.1"; gene_id "AT5G66620";
5	stringtie_transuite	exon	26590880	26591092	.	+	.	transcript_id "AT5G66620.1"; gene_id "AT5G66620";
5	stringtie_transuite	CDS	26590880	26591092	.	+	.	transcript_id "AT5G66620.1"; gene_id "AT5G66620";
5	stringtie_transuite	exon	26591174	26591236	.	+	.	transcript_id "AT5G66620.1"; gene_id "AT5G66620";
5	stringtie_transuite	CDS	26591174	26591236	.	+	.	transcript_id "AT5G66620.1"; gene_id "AT5G66620";
5	stringtie_transuite	exon	26591324	26591442	.	+	.	transcript_id "AT5G66620.1"; gene_id "AT5G66620";
5	stringtie_transuite	CDS	26591324	26591442	.	+	.	transcript_id "AT5G66620.1"; gene_id "AT5G66620";
5	stringtie_transuite	exon	26591520	26591578	.	+	.	transcript_id "AT5G66620.1"; gene_id "AT5G66620";
5	stringtie_transuite	CDS	26591520	26591578	.	+	.	transcript_id "AT5G66620.1"; gene_id "AT5G66620";
5	stringtie_transuite	exon	26591681	26592343	.	+	.	transcript_id "AT5G66620.1"; gene_id "AT5G66620";
5	stringtie_transuite	CDS	26591681	26592006	.	+	.	transcript_id "AT5G66620.1"; gene_id "AT5G66620";
5	stringtie_transuite	stop_codon	26592004	26592006	.	+	.	transcript_id "AT5G66620.1"; gene_id "AT5G66620";
5	stringtie_transuite	three_prime_utr	26592007	26592343	.	+	.	transcript_id "AT5G66620.1"; gene_id "AT5G66620";
5	stringtie_transuite	exon	26588411	26588625	.	+	.	transcript_id "AT5G66620.2"; gene_id "AT5G66620";
5	stringtie_transuite	five_prime_utr	26588411	26588584	.	+	.	transcript_id "AT5G66620.2"; gene_id "AT5G66620";
5	stringtie_transuite	CDS	26588585	26588625	.	+	.	transcript_id "AT5G66620.2"; gene_id "AT5G66620";
5	stringtie_transuite	start_codon	26588585	26588587	.	+	.	transcript_id "AT5G66620.2"; gene_id "AT5G66620";
5	stringtie_transuite	exon	26589196	26589279	.	+	.	transcript_id "AT5G66620.2"; gene_id "AT5G66620";
5	stringtie_transuite	CDS	26589196	26589279	.	+	.	transcript_id "AT5G66620.2"; gene_id "AT5G66620";
5	stringtie_transuite	exon	26589386	26590167	.	+	.	transcript_id "AT5G66620.2"; gene_id "AT5G66620";
5	stringtie_transuite	CDS	26589386	26589419	.	+	.	transcript_id "AT5G66620.2"; gene_id "AT5G66620";
5	stringtie_transuite	stop_codon	26589417	26589419	.	+	.	transcript_id "AT5G66620.2"; gene_id "AT5G66620";
5	stringtie_transuite	three_prime_utr	26589420	26590167	.	+	.	transcript_id "AT5G66620.2"; gene_id "AT5G66620";
5	stringtie_transuite	exon	26590261	26590393	.	+	.	transcript_id "AT5G66620.2"; gene_id "AT5G66620";
5	stringtie_transuite	three_prime_utr	26590261	26590393	.	+	.	transcript_id "AT5G66620.2"; gene_id "AT5G66620";
5	stringtie_transuite	exon	26590495	26590566	.	+	.	transcript_id "AT5G66620.2"; gene_id "AT5G66620";
5	stringtie_transuite	three_prime_utr	26590495	26590566	.	+	.	transcript_id "AT5G66620.2"; gene_id "AT5G66620";
5	stringtie_transuite	exon	26590641	26590739	.	+	.	transcript_id "AT5G66620.2"; gene_id "AT5G66620";
5	stringtie_transuite	three_prime_utr	26590641	26590739	.	+	.	transcript_id "AT5G66620.2"; gene_id "AT5G66620";
5	stringtie_transuite	exon	26590880	26591092	.	+	.	transcript_id "AT5G66620.2"; gene_id "AT5G66620";
5	stringtie_transuite	three_prime_utr	26590880	26591092	.	+	.	transcript_id "AT5G66620.2"; gene_id "AT5G66620";
5	stringtie_transuite	exon	26591174	26591236	.	+	.	transcript_id "AT5G66620.2"; gene_id "AT5G66620";
5	stringtie_transuite	three_prime_utr	26591174	26591236	.	+	.	transcript_id "AT5G66620.2"; gene_id "AT5G66620";
5	stringtie_transuite	exon	26591324	26591389	.	+	.	transcript_id "AT5G66620.2"; gene_id "AT5G66620";
5	stringtie_transuite	three_prime_utr	26591324	26591389	.	+	.	transcript_id "AT5G66620.2"; gene_id "AT5G66620";
5	stringtie_transuite	exon	26591520	26591578	.	+	.	transcript_id "AT5G66620.2"; gene_id "AT5G66620";
5	stringtie_transuite	three_prime_utr	26591520	26591578	.	+	.	transcript_id "AT5G66620.2"; gene_id "AT5G66620";
5	stringtie_transuite	exon	26591681	26592343	.	+	.	transcript_id "AT5G66620.2"; gene_id "AT5G66620";
5	stringtie_transuite	three_prime_utr	26591681	26592343	.	+	.	transcript_id "AT5G66620.2"; gene_id "AT5G66620";
5	stringtie_transuite	exon	26588573	26588625	.	+	.	transcript_id "AT5G66620.3"; gene_id "AT5G66620";
5	stringtie_transuite	five_prime_utr	26588573	26588584	.	+	.	transcript_id "AT5G66620.3"; gene_id "AT5G66620";
5	stringtie_transuite	CDS	26588585	26588625	.	+	.	transcript_id "AT5G66620.3"; gene_id "AT5G66620";
5	stringtie_transuite	start_codon	26588585	26588587	.	+	.	transcript_id "AT5G66620.3"; gene_id "AT5G66620";
5	stringtie_transuite	exon	26589196	26589279	.	+	.	transcript_id "AT5G66620.3"; gene_id "AT5G66620";
5	stringtie_transuite	CDS	26589196	26589279	.	+	.	transcript_id "AT5G66620.3"; gene_id "AT5G66620";
5	stringtie_transuite	exon	26589386	26590167	.	+	.	transcript_id "AT5G66620.3"; gene_id "AT5G66620";
5	stringtie_transuite	CDS	26589386	26589419	.	+	.	transcript_id "AT5G66620.3"; gene_id "AT5G66620";
5	stringtie_transuite	stop_codon	26589417	26589419	.	+	.	transcript_id "AT5G66620.3"; gene_id "AT5G66620";
5	stringtie_transuite	three_prime_utr	26589420	26590167	.	+	.	transcript_id "AT5G66620.3"; gene_id "AT5G66620";
5	stringtie_transuite	exon	26590261	26590393	.	+	.	transcript_id "AT5G66620.3"; gene_id "AT5G66620";
5	stringtie_transuite	three_prime_utr	26590261	26590393	.	+	.	transcript_id "AT5G66620.3"; gene_id "AT5G66620";
5	stringtie_transuite	exon	26590495	26590566	.	+	.	transcript_id "AT5G66620.3"; gene_id "AT5G66620";
5	stringtie_transuite	three_prime_utr	26590495	26590566	.	+	.	transcript_id "AT5G66620.3"; gene_id "AT5G66620";
5	stringtie_transuite	exon	26590641	26590739	.	+	.	transcript_id "AT5G66620.3"; gene_id "AT5G66620";
5	stringtie_transuite	three_prime_utr	26590641	26590739	.	+	.	transcript_id "AT5G66620.3"; gene_id "AT5G66620";
5	stringtie_transuite	exon	26590880	26591092	.	+	.	transcript_id "AT5G66620.3"; gene_id "AT5G66620";
5	stringtie_transuite	three_prime_utr	26590880	26591092	.	+	.	transcript_id "AT5G66620.3"; gene_id "AT5G66620";
5	stringtie_transuite	exon	26591174	26591236	.	+	.	transcript_id "AT5G66620.3"; gene_id "AT5G66620";
5	stringtie_transuite	three_prime_utr	26591174	26591236	.	+	.	transcript_id "AT5G66620.3"; gene_id "AT5G66620";
5	stringtie_transuite	exon	26591324	26591442	.	+	.	transcript_id "AT5G66620.3"; gene_id "AT5G66620";
5	stringtie_transuite	three_prime_utr	26591324	26591442	.	+	.	transcript_id "AT5G66620.3"; gene_id "AT5G66620";
5	stringtie_transuite	exon	26591520	26591578	.	+	.	transcript_id "AT5G66620.3"; gene_id "AT5G66620";
5	stringtie_transuite	three_prime_utr	26591520	26591578	.	+	.	transcript_id "AT5G66620.3"; gene_id "AT5G66620";
5	stringtie_transuite	exon	26591681	26592343	.	+	.	transcript_id "AT5G66620.3"; gene_id "AT5G66620";
5	stringtie_transuite	three_prime_utr	26591681	26592343	.	+	.	transcript_id "AT5G66620.3"; gene_id "AT5G66620";
5	stringtie_transuite	exon	26588674	26588854	.	+	.	transcript_id "AT5G66620.4"; gene_id "AT5G66620";
5	stringtie_transuite	five_prime_utr	26588674	26588854	.	+	.	transcript_id "AT5G66620.4"; gene_id "AT5G66620";
5	stringtie_transuite	exon	26589196	26589279	.	+	.	transcript_id "AT5G66620.4"; gene_id "AT5G66620";
5	stringtie_transuite	five_prime_utr	26589196	26589237	.	+	.	transcript_id "AT5G66620.4"; gene_id "AT5G66620";
5	stringtie_transuite	CDS	26589238	26589279	.	+	.	transcript_id "AT5G66620.4"; gene_id "AT5G66620";
5	stringtie_transuite	start_codon	26589238	26589240	.	+	.	transcript_id "AT5G66620.4"; gene_id "AT5G66620";
5	stringtie_transuite	exon	26589386	26590167	.	+	.	transcript_id "AT5G66620.4"; gene_id "AT5G66620";
5	stringtie_transuite	CDS	26589386	26590167	.	+	.	transcript_id "AT5G66620.4"; gene_id "AT5G66620";
5	stringtie_transuite	exon	26590261	26590393	.	+	.	transcript_id "AT5G66620.4"; gene_id "AT5G66620";
5	stringtie_transuite	CDS	26590261	26590393	.	+	.	transcript_id "AT5G66620.4"; gene_id "AT5G66620";
5	stringtie_transuite	exon	26590495	26590566	.	+	.	transcript_id "AT5G66620.4"; gene_id "AT5G66620";
5	stringtie_transuite	CDS	26590495	26590566	.	+	.	transcript_id "AT5G66620.4"; gene_id "AT5G66620";
5	stringtie_transuite	exon	26590641	26590739	.	+	.	transcript_id "AT5G66620.4"; gene_id "AT5G66620";
5	stringtie_transuite	CDS	26590641	26590739	.	+	.	transcript_id "AT5G66620.4"; gene_id "AT5G66620";
5	stringtie_transuite	exon	26590880	26591092	.	+	.	transcript_id "AT5G66620.4"; gene_id "AT5G66620";
5	stringtie_transuite	CDS	26590880	26591092	.	+	.	transcript_id "AT5G66620.4"; gene_id "AT5G66620";
5	stringtie_transuite	exon	26591174	26591236	.	+	.	transcript_id "AT5G66620.4"; gene_id "AT5G66620";
5	stringtie_transuite	CDS	26591174	26591236	.	+	.	transcript_id "AT5G66620.4"; gene_id "AT5G66620";
5	stringtie_transuite	exon	26591324	26591442	.	+	.	transcript_id "AT5G66620.4"; gene_id "AT5G66620";
5	stringtie_transuite	CDS	26591324	26591442	.	+	.	transcript_id "AT5G66620.4"; gene_id "AT5G66620";
5	stringtie_transuite	exon	26591520	26591578	.	+	.	transcript_id "AT5G66620.4"; gene_id "AT5G66620";
5	stringtie_transuite	CDS	26591520	26591578	.	+	.	transcript_id "AT5G66620.4"; gene_id "AT5G66620";
5	stringtie_transuite	exon	26591681	26592343	.	+	.	transcript_id "AT5G66620.4"; gene_id "AT5G66620";
5	stringtie_transuite	CDS	26591681	26592006	.	+	.	transcript_id "AT5G66620.4"; gene_id "AT5G66620";
5	stringtie_transuite	stop_codon	26592004	26592006	.	+	.	transcript_id "AT5G66620.4"; gene_id "AT5G66620";
5	stringtie_transuite	three_prime_utr	26592007	26592343	.	+	.	transcript_id "AT5G66620.4"; gene_id "AT5G66620";
5	stringtie_transuite	exon	26588420	26588625	.	+	.	transcript_id "AT5G66620.novel1"; gene_id "AT5G66620";
5	stringtie_transuite	five_prime_utr	26588420	26588625	.	+	.	transcript_id "AT5G66620.novel1"; gene_id "AT5G66620";
5	stringtie_transuite	exon	26589196	26589279	.	+	.	transcript_id "AT5G66620.novel1"; gene_id "AT5G66620";
5	stringtie_transuite	five_prime_utr	26589196	26589279	.	+	.	transcript_id "AT5G66620.novel1"; gene_id "AT5G66620";
5	stringtie_transuite	exon	26589386	26590167	.	+	.	transcript_id "AT5G66620.novel1"; gene_id "AT5G66620";
5	stringtie_transuite	five_prime_utr	26589386	26590167	.	+	.	transcript_id "AT5G66620.novel1"; gene_id "AT5G66620";
5	stringtie_transuite	exon	26590261	26590393	.	+	.	transcript_id "AT5G66620.novel1"; gene_id "AT5G66620";
5	stringtie_transuite	five_prime_utr	26590261	26590393	.	+	.	transcript_id "AT5G66620.novel1"; gene_id "AT5G66620";
5	stringtie_transuite	exon	26590495	26590566	.	+	.	transcript_id "AT5G66620.novel1"; gene_id "AT5G66620";
5	stringtie_transuite	five_prime_utr	26590495	26590566	.	+	.	transcript_id "AT5G66620.novel1"; gene_id "AT5G66620";
5	stringtie_transuite	exon	26590641	26590739	.	+	.	transcript_id "AT5G66620.novel1"; gene_id "AT5G66620";
5	stringtie_transuite	five_prime_utr	26590641	26590739	.	+	.	transcript_id "AT5G66620.novel1"; gene_id "AT5G66620";
5	stringtie_transuite	exon	26590880	26591092	.	+	.	transcript_id "AT5G66620.novel1"; gene_id "AT5G66620";
5	stringtie_transuite	five_prime_utr	26590880	26591092	.	+	.	transcript_id "AT5G66620.novel1"; gene_id "AT5G66620";
5	stringtie_transuite	exon	26591174	26591236	.	+	.	transcript_id "AT5G66620.novel1"; gene_id "AT5G66620";
5	stringtie_transuite	five_prime_utr	26591174	26591236	.	+	.	transcript_id "AT5G66620.novel1"; gene_id "AT5G66620";
5	stringtie_transuite	exon	26591324	26591442	.	+	.	transcript_id "AT5G66620.novel1"; gene_id "AT5G66620";
5	stringtie_transuite	five_prime_utr	26591324	26591442	.	+	.	transcript_id "AT5G66620.novel1"; gene_id "AT5G66620";
5	stringtie_transuite	exon	26591520	26591578	.	+	.	transcript_id "AT5G66620.novel1"; gene_id "AT5G66620";
5	stringtie_transuite	five_prime_utr	26591520	26591578	.	+	.	transcript_id "AT5G66620.novel1"; gene_id "AT5G66620";
5	stringtie_transuite	exon	26591681	26591845	.	+	.	transcript_id "AT5G66620.novel1"; gene_id "AT5G66620";
5	stringtie_transuite	five_prime_utr	26591681	26591845	.	+	.	transcript_id "AT5G66620.novel1"; gene_id "AT5G66620";
5	stringtie_transuite	exon	26591937	26592002	.	+	.	transcript_id "AT5G66620.novel1"; gene_id "AT5G66620";
5	stringtie_transuite	five_prime_utr	26591937	26592002	.	+	.	transcript_id "AT5G66620.novel1"; gene_id "AT5G66620";
5	stringtie_transuite	exon	26592528	26592593	.	+	.	transcript_id "AT5G66620.novel1"; gene_id "AT5G66620";
5	stringtie_transuite	five_prime_utr	26592528	26592593	.	+	.	transcript_id "AT5G66620.novel1"; gene_id "AT5G66620";
5	stringtie_transuite	exon	26592669	26593365	.	+	.	transcript_id "AT5G66620.novel1"; gene_id "AT5G66620";
5	stringtie_transuite	five_prime_utr	26592669	26592719	.	+	.	transcript_id "AT5G66620.novel1"; gene_id "AT5G66620";
5	stringtie_transuite	CDS	26592720	26593365	.	+	.	transcript_id "AT5G66620.novel1"; gene_id "AT5G66620";
5	stringtie_transuite	start_codon	26592720	26592722	.	+	.	transcript_id "AT5G66620.novel1"; gene_id "AT5G66620";
5	stringtie_transuite	exon	26593449	26593836	.	+	.	transcript_id "AT5G66620.novel1"; gene_id "AT5G66620";
5	stringtie_transuite	CDS	26593449	26593836	.	+	.	transcript_id "AT5G66620.novel1"; gene_id "AT5G66620";
5	stringtie_transuite	exon	26593930	26594062	.	+	.	transcript_id "AT5G66620.novel1"; gene_id "AT5G66620";
5	stringtie_transuite	CDS	26593930	26594062	.	+	.	transcript_id "AT5G66620.novel1"; gene_id "AT5G66620";
5	stringtie_transuite	exon	26594172	26594243	.	+	.	transcript_id "AT5G66620.novel1"; gene_id "AT5G66620";
5	stringtie_transuite	CDS	26594172	26594243	.	+	.	transcript_id "AT5G66620.novel1"; gene_id "AT5G66620";
5	stringtie_transuite	exon	26594318	26594416	.	+	.	transcript_id "AT5G66620.novel1"; gene_id "AT5G66620";
5	stringtie_transuite	CDS	26594318	26594416	.	+	.	transcript_id "AT5G66620.novel1"; gene_id "AT5G66620";
5	stringtie_transuite	exon	26594569	26594772	.	+	.	transcript_id "AT5G66620.novel1"; gene_id "AT5G66620";
5	stringtie_transuite	CDS	26594569	26594772	.	+	.	transcript_id "AT5G66620.novel1"; gene_id "AT5G66620";
5	stringtie_transuite	exon	26594860	26594922	.	+	.	transcript_id "AT5G66620.novel1"; gene_id "AT5G66620";
5	stringtie_transuite	CDS	26594860	26594922	.	+	.	transcript_id "AT5G66620.novel1"; gene_id "AT5G66620";
5	stringtie_transuite	exon	26595003	26595121	.	+	.	transcript_id "AT5G66620.novel1"; gene_id "AT5G66620";
5	stringtie_transuite	CDS	26595003	26595121	.	+	.	transcript_id "AT5G66620.novel1"; gene_id "AT5G66620";
5	stringtie_transuite	exon	26595210	26595268	.	+	.	transcript_id "AT5G66620.novel1"; gene_id "AT5G66620";
5	stringtie_transuite	CDS	26595210	26595268	.	+	.	transcript_id "AT5G66620.novel1"; gene_id "AT5G66620";
5	stringtie_transuite	exon	26595366	26598354	.	+	.	transcript_id "AT5G66620.novel1"; gene_id "AT5G66620";
5	stringtie_transuite	CDS	26595366	26595691	.	+	.	transcript_id "AT5G66620.novel1"; gene_id "AT5G66620";
5	stringtie_transuite	stop_codon	26595689	26595691	.	+	.	transcript_id "AT5G66620.novel1"; gene_id "AT5G66620";
5	stringtie_transuite	three_prime_utr	26595692	26598354	.	+	.	transcript_id "AT5G66620.novel1"; gene_id "AT5G66620";
5	stringtie_transuite	exon	26588420	26588625	.	+	.	transcript_id "AT5G66620.novel2"; gene_id "AT5G66620";
5	stringtie_transuite	five_prime_utr	26588420	26588584	.	+	.	transcript_id "AT5G66620.novel2"; gene_id "AT5G66620";
5	stringtie_transuite	CDS	26588585	26588625	.	+	.	transcript_id "AT5G66620.novel2"; gene_id "AT5G66620";
5	stringtie_transuite	start_codon	26588585	26588587	.	+	.	transcript_id "AT5G66620.novel2"; gene_id "AT5G66620";
5	stringtie_transuite	exon	26589196	26589279	.	+	.	transcript_id "AT5G66620.novel2"; gene_id "AT5G66620";
5	stringtie_transuite	CDS	26589196	26589279	.	+	.	transcript_id "AT5G66620.novel2"; gene_id "AT5G66620";
5	stringtie_transuite	exon	26589386	26590167	.	+	.	transcript_id "AT5G66620.novel2"; gene_id "AT5G66620";
5	stringtie_transuite	CDS	26589386	26589419	.	+	.	transcript_id "AT5G66620.novel2"; gene_id "AT5G66620";
5	stringtie_transuite	stop_codon	26589417	26589419	.	+	.	transcript_id "AT5G66620.novel2"; gene_id "AT5G66620";
5	stringtie_transuite	three_prime_utr	26589420	26590167	.	+	.	transcript_id "AT5G66620.novel2"; gene_id "AT5G66620";
5	stringtie_transuite	exon	26590261	26590414	.	+	.	transcript_id "AT5G66620.novel2"; gene_id "AT5G66620";
5	stringtie_transuite	three_prime_utr	26590261	26590414	.	+	.	transcript_id "AT5G66620.novel2"; gene_id "AT5G66620";
5	stringtie_transuite	exon	26590495	26590566	.	+	.	transcript_id "AT5G66620.novel2"; gene_id "AT5G66620";
5	stringtie_transuite	three_prime_utr	26590495	26590566	.	+	.	transcript_id "AT5G66620.novel2"; gene_id "AT5G66620";
5	stringtie_transuite	exon	26590641	26590739	.	+	.	transcript_id "AT5G66620.novel2"; gene_id "AT5G66620";
5	stringtie_transuite	three_prime_utr	26590641	26590739	.	+	.	transcript_id "AT5G66620.novel2"; gene_id "AT5G66620";
5	stringtie_transuite	exon	26590880	26591092	.	+	.	transcript_id "AT5G66620.novel2"; gene_id "AT5G66620";
5	stringtie_transuite	three_prime_utr	26590880	26591092	.	+	.	transcript_id "AT5G66620.novel2"; gene_id "AT5G66620";
5	stringtie_transuite	exon	26591174	26591236	.	+	.	transcript_id "AT5G66620.novel2"; gene_id "AT5G66620";
5	stringtie_transuite	three_prime_utr	26591174	26591236	.	+	.	transcript_id "AT5G66620.novel2"; gene_id "AT5G66620";
5	stringtie_transuite	exon	26591324	26591442	.	+	.	transcript_id "AT5G66620.novel2"; gene_id "AT5G66620";
5	stringtie_transuite	three_prime_utr	26591324	26591442	.	+	.	transcript_id "AT5G66620.novel2"; gene_id "AT5G66620";
5	stringtie_transuite	exon	26591520	26591578	.	+	.	transcript_id "AT5G66620.novel2"; gene_id "AT5G66620";
5	stringtie_transuite	three_prime_utr	26591520	26591578	.	+	.	transcript_id "AT5G66620.novel2"; gene_id "AT5G66620";
5	stringtie_transuite	exon	26591681	26592343	.	+	.	transcript_id "AT5G66620.novel2"; gene_id "AT5G66620";
5	stringtie_transuite	three_prime_utr	26591681	26592343	.	+	.	transcript_id "AT5G66620.novel2"; gene_id "AT5G66620";
5	stringtie_transuite	exon	26588674	26588854	.	+	.	transcript_id "AT5G66620.novel3"; gene_id "AT5G66620";
5	stringtie_transuite	five_prime_utr	26588674	26588854	.	+	.	transcript_id "AT5G66620.novel3"; gene_id "AT5G66620";
5	stringtie_transuite	exon	26589196	26589279	.	+	.	transcript_id "AT5G66620.novel3"; gene_id "AT5G66620";
5	stringtie_transuite	five_prime_utr	26589196	26589279	.	+	.	transcript_id "AT5G66620.novel3"; gene_id "AT5G66620";
5	stringtie_transuite	exon	26589386	26590167	.	+	.	transcript_id "AT5G66620.novel3"; gene_id "AT5G66620";
5	stringtie_transuite	five_prime_utr	26589386	26590167	.	+	.	transcript_id "AT5G66620.novel3"; gene_id "AT5G66620";
5	stringtie_transuite	exon	26590261	26590393	.	+	.	transcript_id "AT5G66620.novel3"; gene_id "AT5G66620";
5	stringtie_transuite	five_prime_utr	26590261	26590393	.	+	.	transcript_id "AT5G66620.novel3"; gene_id "AT5G66620";
5	stringtie_transuite	exon	26590495	26590566	.	+	.	transcript_id "AT5G66620.novel3"; gene_id "AT5G66620";
5	stringtie_transuite	five_prime_utr	26590495	26590566	.	+	.	transcript_id "AT5G66620.novel3"; gene_id "AT5G66620";
5	stringtie_transuite	exon	26590641	26590739	.	+	.	transcript_id "AT5G66620.novel3"; gene_id "AT5G66620";
5	stringtie_transuite	five_prime_utr	26590641	26590739	.	+	.	transcript_id "AT5G66620.novel3"; gene_id "AT5G66620";
5	stringtie_transuite	exon	26590880	26591092	.	+	.	transcript_id "AT5G66620.novel3"; gene_id "AT5G66620";
5	stringtie_transuite	five_prime_utr	26590880	26591092	.	+	.	transcript_id "AT5G66620.novel3"; gene_id "AT5G66620";
5	stringtie_transuite	exon	26591174	26591236	.	+	.	transcript_id "AT5G66620.novel3"; gene_id "AT5G66620";
5	stringtie_transuite	five_prime_utr	26591174	26591236	.	+	.	transcript_id "AT5G66620.novel3"; gene_id "AT5G66620";
5	stringtie_transuite	exon	26591324	26591442	.	+	.	transcript_id "AT5G66620.novel3"; gene_id "AT5G66620";
5	stringtie_transuite	five_prime_utr	26591324	26591442	.	+	.	transcript_id "AT5G66620.novel3"; gene_id "AT5G66620";
5	stringtie_transuite	exon	26591520	26591578	.	+	.	transcript_id "AT5G66620.novel3"; gene_id "AT5G66620";
5	stringtie_transuite	five_prime_utr	26591520	26591578	.	+	.	transcript_id "AT5G66620.novel3"; gene_id "AT5G66620";
5	stringtie_transuite	exon	26591681	26592002	.	+	.	transcript_id "AT5G66620.novel3"; gene_id "AT5G66620";
5	stringtie_transuite	five_prime_utr	26591681	26592002	.	+	.	transcript_id "AT5G66620.novel3"; gene_id "AT5G66620";
5	stringtie_transuite	exon	26592528	26592593	.	+	.	transcript_id "AT5G66620.novel3"; gene_id "AT5G66620";
5	stringtie_transuite	five_prime_utr	26592528	26592593	.	+	.	transcript_id "AT5G66620.novel3"; gene_id "AT5G66620";
5	stringtie_transuite	exon	26592669	26593365	.	+	.	transcript_id "AT5G66620.novel3"; gene_id "AT5G66620";
5	stringtie_transuite	five_prime_utr	26592669	26592719	.	+	.	transcript_id "AT5G66620.novel3"; gene_id "AT5G66620";
5	stringtie_transuite	CDS	26592720	26593365	.	+	.	transcript_id "AT5G66620.novel3"; gene_id "AT5G66620";
5	stringtie_transuite	start_codon	26592720	26592722	.	+	.	transcript_id "AT5G66620.novel3"; gene_id "AT5G66620";
5	stringtie_transuite	exon	26593449	26593836	.	+	.	transcript_id "AT5G66620.novel3"; gene_id "AT5G66620";
5	stringtie_transuite	CDS	26593449	26593836	.	+	.	transcript_id "AT5G66620.novel3"; gene_id "AT5G66620";
5	stringtie_transuite	exon	26593930	26594062	.	+	.	transcript_id "AT5G66620.novel3"; gene_id "AT5G66620";
5	stringtie_transuite	CDS	26593930	26594062	.	+	.	transcript_id "AT5G66620.novel3"; gene_id "AT5G66620";
5	stringtie_transuite	exon	26594172	26594243	.	+	.	transcript_id "AT5G66620.novel3"; gene_id "AT5G66620";
5	stringtie_transuite	CDS	26594172	26594243	.	+	.	transcript_id "AT5G66620.novel3"; gene_id "AT5G66620";
5	stringtie_transuite	exon	26594318	26594416	.	+	.	transcript_id "AT5G66620.novel3"; gene_id "AT5G66620";
5	stringtie_transuite	CDS	26594318	26594416	.	+	.	transcript_id "AT5G66620.novel3"; gene_id "AT5G66620";
5	stringtie_transuite	exon	26594569	26594772	.	+	.	transcript_id "AT5G66620.novel3"; gene_id "AT5G66620";
5	stringtie_transuite	CDS	26594569	26594772	.	+	.	transcript_id "AT5G66620.novel3"; gene_id "AT5G66620";
5	stringtie_transuite	exon	26594860	26594922	.	+	.	transcript_id "AT5G66620.novel3"; gene_id "AT5G66620";
5	stringtie_transuite	CDS	26594860	26594922	.	+	.	transcript_id "AT5G66620.novel3"; gene_id "AT5G66620";
5	stringtie_transuite	exon	26595003	26595121	.	+	.	transcript_id "AT5G66620.novel3"; gene_id "AT5G66620";
5	stringtie_transuite	CDS	26595003	26595121	.	+	.	transcript_id "AT5G66620.novel3"; gene_id "AT5G66620";
5	stringtie_transuite	exon	26595210	26595268	.	+	.	transcript_id "AT5G66620.novel3"; gene_id "AT5G66620";
5	stringtie_transuite	CDS	26595210	26595268	.	+	.	transcript_id "AT5G66620.novel3"; gene_id "AT5G66620";
5	stringtie_transuite	exon	26595366	26596206	.	+	.	transcript_id "AT5G66620.novel3"; gene_id "AT5G66620";
5	stringtie_transuite	CDS	26595366	26595691	.	+	.	transcript_id "AT5G66620.novel3"; gene_id "AT5G66620";
5	stringtie_transuite	stop_codon	26595689	26595691	.	+	.	transcript_id "AT5G66620.novel3"; gene_id "AT5G66620";
5	stringtie_transuite	three_prime_utr	26595692	26596206	.	+	.	transcript_id "AT5G66620.novel3"; gene_id "AT5G66620";
5	stringtie_transuite	exon	26588718	26588854	.	+	.	transcript_id "AT5G66620.novel4"; gene_id "AT5G66620";
5	stringtie_transuite	five_prime_utr	26588718	26588854	.	+	.	transcript_id "AT5G66620.novel4"; gene_id "AT5G66620";
5	stringtie_transuite	exon	26589196	26589279	.	+	.	transcript_id "AT5G66620.novel4"; gene_id "AT5G66620";
5	stringtie_transuite	five_prime_utr	26589196	26589279	.	+	.	transcript_id "AT5G66620.novel4"; gene_id "AT5G66620";
5	stringtie_transuite	exon	26589386	26590167	.	+	.	transcript_id "AT5G66620.novel4"; gene_id "AT5G66620";
5	stringtie_transuite	five_prime_utr	26589386	26590167	.	+	.	transcript_id "AT5G66620.novel4"; gene_id "AT5G66620";
5	stringtie_transuite	exon	26590261	26590393	.	+	.	transcript_id "AT5G66620.novel4"; gene_id "AT5G66620";
5	stringtie_transuite	five_prime_utr	26590261	26590393	.	+	.	transcript_id "AT5G66620.novel4"; gene_id "AT5G66620";
5	stringtie_transuite	exon	26590495	26590566	.	+	.	transcript_id "AT5G66620.novel4"; gene_id "AT5G66620";
5	stringtie_transuite	five_prime_utr	26590495	26590566	.	+	.	transcript_id "AT5G66620.novel4"; gene_id "AT5G66620";
5	stringtie_transuite	exon	26590641	26590732	.	+	.	transcript_id "AT5G66620.novel4"; gene_id "AT5G66620";
5	stringtie_transuite	five_prime_utr	26590641	26590732	.	+	.	transcript_id "AT5G66620.novel4"; gene_id "AT5G66620";
5	stringtie_transuite	exon	26590880	26591092	.	+	.	transcript_id "AT5G66620.novel4"; gene_id "AT5G66620";
5	stringtie_transuite	five_prime_utr	26590880	26591092	.	+	.	transcript_id "AT5G66620.novel4"; gene_id "AT5G66620";
5	stringtie_transuite	exon	26591174	26591236	.	+	.	transcript_id "AT5G66620.novel4"; gene_id "AT5G66620";
5	stringtie_transuite	five_prime_utr	26591174	26591236	.	+	.	transcript_id "AT5G66620.novel4"; gene_id "AT5G66620";
5	stringtie_transuite	exon	26591324	26591442	.	+	.	transcript_id "AT5G66620.novel4"; gene_id "AT5G66620";
5	stringtie_transuite	five_prime_utr	26591324	26591442	.	+	.	transcript_id "AT5G66620.novel4"; gene_id "AT5G66620";
5	stringtie_transuite	exon	26591520	26591578	.	+	.	transcript_id "AT5G66620.novel4"; gene_id "AT5G66620";
5	stringtie_transuite	five_prime_utr	26591520	26591578	.	+	.	transcript_id "AT5G66620.novel4"; gene_id "AT5G66620";
5	stringtie_transuite	exon	26591681	26592002	.	+	.	transcript_id "AT5G66620.novel4"; gene_id "AT5G66620";
5	stringtie_transuite	five_prime_utr	26591681	26592002	.	+	.	transcript_id "AT5G66620.novel4"; gene_id "AT5G66620";
5	stringtie_transuite	exon	26592528	26593365	.	+	.	transcript_id "AT5G66620.novel4"; gene_id "AT5G66620";
5	stringtie_transuite	five_prime_utr	26592528	26592719	.	+	.	transcript_id "AT5G66620.novel4"; gene_id "AT5G66620";
5	stringtie_transuite	CDS	26592720	26593365	.	+	.	transcript_id "AT5G66620.novel4"; gene_id "AT5G66620";
5	stringtie_transuite	start_codon	26592720	26592722	.	+	.	transcript_id "AT5G66620.novel4"; gene_id "AT5G66620";
5	stringtie_transuite	exon	26593449	26593836	.	+	.	transcript_id "AT5G66620.novel4"; gene_id "AT5G66620";
5	stringtie_transuite	CDS	26593449	26593836	.	+	.	transcript_id "AT5G66620.novel4"; gene_id "AT5G66620";
5	stringtie_transuite	exon	26593930	26594062	.	+	.	transcript_id "AT5G66620.novel4"; gene_id "AT5G66620";
5	stringtie_transuite	CDS	26593930	26594062	.	+	.	transcript_id "AT5G66620.novel4"; gene_id "AT5G66620";
5	stringtie_transuite	exon	26594172	26594243	.	+	.	transcript_id "AT5G66620.novel4"; gene_id "AT5G66620";
5	stringtie_transuite	CDS	26594172	26594243	.	+	.	transcript_id "AT5G66620.novel4"; gene_id "AT5G66620";
5	stringtie_transuite	exon	26594318	26594416	.	+	.	transcript_id "AT5G66620.novel4"; gene_id "AT5G66620";
5	stringtie_transuite	CDS	26594318	26594416	.	+	.	transcript_id "AT5G66620.novel4"; gene_id "AT5G66620";
5	stringtie_transuite	exon	26594569	26594772	.	+	.	transcript_id "AT5G66620.novel4"; gene_id "AT5G66620";
5	stringtie_transuite	CDS	26594569	26594772	.	+	.	transcript_id "AT5G66620.novel4"; gene_id "AT5G66620";
5	stringtie_transuite	exon	26594860	26594922	.	+	.	transcript_id "AT5G66620.novel4"; gene_id "AT5G66620";
5	stringtie_transuite	CDS	26594860	26594922	.	+	.	transcript_id "AT5G66620.novel4"; gene_id "AT5G66620";
5	stringtie_transuite	exon	26595003	26595121	.	+	.	transcript_id "AT5G66620.novel4"; gene_id "AT5G66620";
5	stringtie_transuite	CDS	26595003	26595121	.	+	.	transcript_id "AT5G66620.novel4"; gene_id "AT5G66620";
5	stringtie_transuite	exon	26595210	26595268	.	+	.	transcript_id "AT5G66620.novel4"; gene_id "AT5G66620";
5	stringtie_transuite	CDS	26595210	26595268	.	+	.	transcript_id "AT5G66620.novel4"; gene_id "AT5G66620";
5	stringtie_transuite	exon	26595366	26598354	.	+	.	transcript_id "AT5G66620.novel4"; gene_id "AT5G66620";
5	stringtie_transuite	CDS	26595366	26595691	.	+	.	transcript_id "AT5G66620.novel4"; gene_id "AT5G66620";
5	stringtie_transuite	stop_codon	26595689	26595691	.	+	.	transcript_id "AT5G66620.novel4"; gene_id "AT5G66620";
5	stringtie_transuite	three_prime_utr	26595692	26598354	.	+	.	transcript_id "AT5G66620.novel4"; gene_id "AT5G66620";
5	stringtie_transuite	exon	26588730	26588854	.	+	.	transcript_id "AT5G66620.novel5"; gene_id "AT5G66620";
5	stringtie_transuite	five_prime_utr	26588730	26588854	.	+	.	transcript_id "AT5G66620.novel5"; gene_id "AT5G66620";
5	stringtie_transuite	exon	26589196	26589279	.	+	.	transcript_id "AT5G66620.novel5"; gene_id "AT5G66620";
5	stringtie_transuite	five_prime_utr	26589196	26589237	.	+	.	transcript_id "AT5G66620.novel5"; gene_id "AT5G66620";
5	stringtie_transuite	CDS	26589238	26589279	.	+	.	transcript_id "AT5G66620.novel5"; gene_id "AT5G66620";
5	stringtie_transuite	start_codon	26589238	26589240	.	+	.	transcript_id "AT5G66620.novel5"; gene_id "AT5G66620";
5	stringtie_transuite	exon	26589386	26590167	.	+	.	transcript_id "AT5G66620.novel5"; gene_id "AT5G66620";
5	stringtie_transuite	CDS	26589386	26590167	.	+	.	transcript_id "AT5G66620.novel5"; gene_id "AT5G66620";
5	stringtie_transuite	exon	26590261	26590393	.	+	.	transcript_id "AT5G66620.novel5"; gene_id "AT5G66620";
5	stringtie_transuite	CDS	26590261	26590393	.	+	.	transcript_id "AT5G66620.novel5"; gene_id "AT5G66620";
5	stringtie_transuite	exon	26590495	26590566	.	+	.	transcript_id "AT5G66620.novel5"; gene_id "AT5G66620";
5	stringtie_transuite	CDS	26590495	26590566	.	+	.	transcript_id "AT5G66620.novel5"; gene_id "AT5G66620";
5	stringtie_transuite	exon	26590641	26590739	.	+	.	transcript_id "AT5G66620.novel5"; gene_id "AT5G66620";
5	stringtie_transuite	CDS	26590641	26590739	.	+	.	transcript_id "AT5G66620.novel5"; gene_id "AT5G66620";
5	stringtie_transuite	exon	26590880	26591092	.	+	.	transcript_id "AT5G66620.novel5"; gene_id "AT5G66620";
5	stringtie_transuite	CDS	26590880	26591092	.	+	.	transcript_id "AT5G66620.novel5"; gene_id "AT5G66620";
5	stringtie_transuite	exon	26591171	26591236	.	+	.	transcript_id "AT5G66620.novel5"; gene_id "AT5G66620";
5	stringtie_transuite	CDS	26591171	26591236	.	+	.	transcript_id "AT5G66620.novel5"; gene_id "AT5G66620";
5	stringtie_transuite	exon	26591324	26591442	.	+	.	transcript_id "AT5G66620.novel5"; gene_id "AT5G66620";
5	stringtie_transuite	CDS	26591324	26591442	.	+	.	transcript_id "AT5G66620.novel5"; gene_id "AT5G66620";
5	stringtie_transuite	exon	26591520	26591578	.	+	.	transcript_id "AT5G66620.novel5"; gene_id "AT5G66620";
5	stringtie_transuite	CDS	26591520	26591578	.	+	.	transcript_id "AT5G66620.novel5"; gene_id "AT5G66620";
5	stringtie_transuite	exon	26591681	26592343	.	+	.	transcript_id "AT5G66620.novel5"; gene_id "AT5G66620";
5	stringtie_transuite	CDS	26591681	26592006	.	+	.	transcript_id "AT5G66620.novel5"; gene_id "AT5G66620";
5	stringtie_transuite	stop_codon	26592004	26592006	.	+	.	transcript_id "AT5G66620.novel5"; gene_id "AT5G66620";
5	stringtie_transuite	three_prime_utr	26592007	26592343	.	+	.	transcript_id "AT5G66620.novel5"; gene_id "AT5G66620";
5	stringtie_transuite	exon	26588737	26588854	.	+	.	transcript_id "AT5G66620.novel6"; gene_id "AT5G66620";
5	stringtie_transuite	five_prime_utr	26588737	26588854	.	+	.	transcript_id "AT5G66620.novel6"; gene_id "AT5G66620";
5	stringtie_transuite	exon	26589196	26589279	.	+	.	transcript_id "AT5G66620.novel6"; gene_id "AT5G66620";
5	stringtie_transuite	five_prime_utr	26589196	26589279	.	+	.	transcript_id "AT5G66620.novel6"; gene_id "AT5G66620";
5	stringtie_transuite	exon	26589386	26590167	.	+	.	transcript_id "AT5G66620.novel6"; gene_id "AT5G66620";
5	stringtie_transuite	five_prime_utr	26589386	26590167	.	+	.	transcript_id "AT5G66620.novel6"; gene_id "AT5G66620";
5	stringtie_transuite	exon	26590261	26590393	.	+	.	transcript_id "AT5G66620.novel6"; gene_id "AT5G66620";
5	stringtie_transuite	five_prime_utr	26590261	26590393	.	+	.	transcript_id "AT5G66620.novel6"; gene_id "AT5G66620";
5	stringtie_transuite	exon	26590495	26590566	.	+	.	transcript_id "AT5G66620.novel6"; gene_id "AT5G66620";
5	stringtie_transuite	five_prime_utr	26590495	26590566	.	+	.	transcript_id "AT5G66620.novel6"; gene_id "AT5G66620";
5	stringtie_transuite	exon	26590641	26591092	.	+	.	transcript_id "AT5G66620.novel6"; gene_id "AT5G66620";
5	stringtie_transuite	five_prime_utr	26590641	26591092	.	+	.	transcript_id "AT5G66620.novel6"; gene_id "AT5G66620";
5	stringtie_transuite	exon	26591174	26591236	.	+	.	transcript_id "AT5G66620.novel6"; gene_id "AT5G66620";
5	stringtie_transuite	five_prime_utr	26591174	26591236	.	+	.	transcript_id "AT5G66620.novel6"; gene_id "AT5G66620";
5	stringtie_transuite	exon	26591324	26591442	.	+	.	transcript_id "AT5G66620.novel6"; gene_id "AT5G66620";
5	stringtie_transuite	five_prime_utr	26591324	26591442	.	+	.	transcript_id "AT5G66620.novel6"; gene_id "AT5G66620";
5	stringtie_transuite	exon	26591520	26591578	.	+	.	transcript_id "AT5G66620.novel6"; gene_id "AT5G66620";
5	stringtie_transuite	five_prime_utr	26591520	26591578	.	+	.	transcript_id "AT5G66620.novel6"; gene_id "AT5G66620";
5	stringtie_transuite	exon	26591681	26592002	.	+	.	transcript_id "AT5G66620.novel6"; gene_id "AT5G66620";
5	stringtie_transuite	five_prime_utr	26591681	26592002	.	+	.	transcript_id "AT5G66620.novel6"; gene_id "AT5G66620";
5	stringtie_transuite	exon	26592528	26592593	.	+	.	transcript_id "AT5G66620.novel6"; gene_id "AT5G66620";
5	stringtie_transuite	five_prime_utr	26592528	26592593	.	+	.	transcript_id "AT5G66620.novel6"; gene_id "AT5G66620";
5	stringtie_transuite	exon	26592669	26593365	.	+	.	transcript_id "AT5G66620.novel6"; gene_id "AT5G66620";
5	stringtie_transuite	five_prime_utr	26592669	26592719	.	+	.	transcript_id "AT5G66620.novel6"; gene_id "AT5G66620";
5	stringtie_transuite	CDS	26592720	26593365	.	+	.	transcript_id "AT5G66620.novel6"; gene_id "AT5G66620";
5	stringtie_transuite	start_codon	26592720	26592722	.	+	.	transcript_id "AT5G66620.novel6"; gene_id "AT5G66620";
5	stringtie_transuite	exon	26593449	26593836	.	+	.	transcript_id "AT5G66620.novel6"; gene_id "AT5G66620";
5	stringtie_transuite	CDS	26593449	26593836	.	+	.	transcript_id "AT5G66620.novel6"; gene_id "AT5G66620";
5	stringtie_transuite	exon	26593930	26594062	.	+	.	transcript_id "AT5G66620.novel6"; gene_id "AT5G66620";
5	stringtie_transuite	CDS	26593930	26594062	.	+	.	transcript_id "AT5G66620.novel6"; gene_id "AT5G66620";
5	stringtie_transuite	exon	26594172	26594243	.	+	.	transcript_id "AT5G66620.novel6"; gene_id "AT5G66620";
5	stringtie_transuite	CDS	26594172	26594243	.	+	.	transcript_id "AT5G66620.novel6"; gene_id "AT5G66620";
5	stringtie_transuite	exon	26594318	26594416	.	+	.	transcript_id "AT5G66620.novel6"; gene_id "AT5G66620";
5	stringtie_transuite	CDS	26594318	26594416	.	+	.	transcript_id "AT5G66620.novel6"; gene_id "AT5G66620";
5	stringtie_transuite	exon	26594569	26594772	.	+	.	transcript_id "AT5G66620.novel6"; gene_id "AT5G66620";
5	stringtie_transuite	CDS	26594569	26594772	.	+	.	transcript_id "AT5G66620.novel6"; gene_id "AT5G66620";
5	stringtie_transuite	exon	26594860	26594922	.	+	.	transcript_id "AT5G66620.novel6"; gene_id "AT5G66620";
5	stringtie_transuite	CDS	26594860	26594922	.	+	.	transcript_id "AT5G66620.novel6"; gene_id "AT5G66620";
5	stringtie_transuite	exon	26595003	26595121	.	+	.	transcript_id "AT5G66620.novel6"; gene_id "AT5G66620";
5	stringtie_transuite	CDS	26595003	26595121	.	+	.	transcript_id "AT5G66620.novel6"; gene_id "AT5G66620";
5	stringtie_transuite	exon	26595210	26595268	.	+	.	transcript_id "AT5G66620.novel6"; gene_id "AT5G66620";
5	stringtie_transuite	CDS	26595210	26595268	.	+	.	transcript_id "AT5G66620.novel6"; gene_id "AT5G66620";
5	stringtie_transuite	exon	26595366	26598354	.	+	.	transcript_id "AT5G66620.novel6"; gene_id "AT5G66620";
5	stringtie_transuite	CDS	26595366	26595691	.	+	.	transcript_id "AT5G66620.novel6"; gene_id "AT5G66620";
5	stringtie_transuite	stop_codon	26595689	26595691	.	+	.	transcript_id "AT5G66620.novel6"; gene_id "AT5G66620";
5	stringtie_transuite	three_prime_utr	26595692	26598354	.	+	.	transcript_id "AT5G66620.novel6"; gene_id "AT5G66620";
5	stringtie_transuite	exon	26588747	26588854	.	+	.	transcript_id "AT5G66620.novel7"; gene_id "AT5G66620";
5	stringtie_transuite	five_prime_utr	26588747	26588854	.	+	.	transcript_id "AT5G66620.novel7"; gene_id "AT5G66620";
5	stringtie_transuite	exon	26589196	26589279	.	+	.	transcript_id "AT5G66620.novel7"; gene_id "AT5G66620";
5	stringtie_transuite	five_prime_utr	26589196	26589237	.	+	.	transcript_id "AT5G66620.novel7"; gene_id "AT5G66620";
5	stringtie_transuite	CDS	26589238	26589279	.	+	.	transcript_id "AT5G66620.novel7"; gene_id "AT5G66620";
5	stringtie_transuite	start_codon	26589238	26589240	.	+	.	transcript_id "AT5G66620.novel7"; gene_id "AT5G66620";
5	stringtie_transuite	exon	26589386	26590167	.	+	.	transcript_id "AT5G66620.novel7"; gene_id "AT5G66620";
5	stringtie_transuite	CDS	26589386	26590167	.	+	.	transcript_id "AT5G66620.novel7"; gene_id "AT5G66620";
5	stringtie_transuite	exon	26590261	26590393	.	+	.	transcript_id "AT5G66620.novel7"; gene_id "AT5G66620";
5	stringtie_transuite	CDS	26590261	26590393	.	+	.	transcript_id "AT5G66620.novel7"; gene_id "AT5G66620";
5	stringtie_transuite	exon	26590495	26590566	.	+	.	transcript_id "AT5G66620.novel7"; gene_id "AT5G66620";
5	stringtie_transuite	CDS	26590495	26590566	.	+	.	transcript_id "AT5G66620.novel7"; gene_id "AT5G66620";
5	stringtie_transuite	exon	26590641	26590739	.	+	.	transcript_id "AT5G66620.novel7"; gene_id "AT5G66620";
5	stringtie_transuite	CDS	26590641	26590739	.	+	.	transcript_id "AT5G66620.novel7"; gene_id "AT5G66620";
5	stringtie_transuite	exon	26590880	26591092	.	+	.	transcript_id "AT5G66620.novel7"; gene_id "AT5G66620";
5	stringtie_transuite	CDS	26590880	26591092	.	+	.	transcript_id "AT5G66620.novel7"; gene_id "AT5G66620";
5	stringtie_transuite	exon	26591174	26591236	.	+	.	transcript_id "AT5G66620.novel7"; gene_id "AT5G66620";
5	stringtie_transuite	CDS	26591174	26591236	.	+	.	transcript_id "AT5G66620.novel7"; gene_id "AT5G66620";
5	stringtie_transuite	exon	26591324	26591442	.	+	.	transcript_id "AT5G66620.novel7"; gene_id "AT5G66620";
5	stringtie_transuite	CDS	26591324	26591442	.	+	.	transcript_id "AT5G66620.novel7"; gene_id "AT5G66620";
5	stringtie_transuite	exon	26591520	26591578	.	+	.	transcript_id "AT5G66620.novel7"; gene_id "AT5G66620";
5	stringtie_transuite	CDS	26591520	26591578	.	+	.	transcript_id "AT5G66620.novel7"; gene_id "AT5G66620";
5	stringtie_transuite	exon	26591681	26591845	.	+	.	transcript_id "AT5G66620.novel7"; gene_id "AT5G66620";
5	stringtie_transuite	CDS	26591681	26591845	.	+	.	transcript_id "AT5G66620.novel7"; gene_id "AT5G66620";
5	stringtie_transuite	exon	26591937	26592343	.	+	.	transcript_id "AT5G66620.novel7"; gene_id "AT5G66620";
5	stringtie_transuite	CDS	26591937	26591956	.	+	.	transcript_id "AT5G66620.novel7"; gene_id "AT5G66620";
5	stringtie_transuite	stop_codon	26591954	26591956	.	+	.	transcript_id "AT5G66620.novel7"; gene_id "AT5G66620";
5	stringtie_transuite	three_prime_utr	26591957	26592343	.	+	.	transcript_id "AT5G66620.novel7"; gene_id "AT5G66620";
5	stringtie_transuite	exon	26592648	26593365	.	+	.	transcript_id "AT5G66630.1"; gene_id "AT5G66630";
5	stringtie_transuite	five_prime_utr	26592648	26592719	.	+	.	transcript_id "AT5G66630.1"; gene_id "AT5G66630";
5	stringtie_transuite	CDS	26592720	26593365	.	+	.	transcript_id "AT5G66630.1"; gene_id "AT5G66630";
5	stringtie_transuite	start_codon	26592720	26592722	.	+	.	transcript_id "AT5G66630.1"; gene_id "AT5G66630";
5	stringtie_transuite	exon	26593449	26593836	.	+	.	transcript_id "AT5G66630.1"; gene_id "AT5G66630";
5	stringtie_transuite	CDS	26593449	26593836	.	+	.	transcript_id "AT5G66630.1"; gene_id "AT5G66630";
5	stringtie_transuite	exon	26593930	26594062	.	+	.	transcript_id "AT5G66630.1"; gene_id "AT5G66630";
5	stringtie_transuite	CDS	26593930	26594062	.	+	.	transcript_id "AT5G66630.1"; gene_id "AT5G66630";
5	stringtie_transuite	exon	26594172	26594243	.	+	.	transcript_id "AT5G66630.1"; gene_id "AT5G66630";
5	stringtie_transuite	CDS	26594172	26594243	.	+	.	transcript_id "AT5G66630.1"; gene_id "AT5G66630";
5	stringtie_transuite	exon	26594318	26594416	.	+	.	transcript_id "AT5G66630.1"; gene_id "AT5G66630";
5	stringtie_transuite	CDS	26594318	26594416	.	+	.	transcript_id "AT5G66630.1"; gene_id "AT5G66630";
5	stringtie_transuite	exon	26594569	26594772	.	+	.	transcript_id "AT5G66630.1"; gene_id "AT5G66630";
5	stringtie_transuite	CDS	26594569	26594772	.	+	.	transcript_id "AT5G66630.1"; gene_id "AT5G66630";
5	stringtie_transuite	exon	26594860	26594922	.	+	.	transcript_id "AT5G66630.1"; gene_id "AT5G66630";
5	stringtie_transuite	CDS	26594860	26594922	.	+	.	transcript_id "AT5G66630.1"; gene_id "AT5G66630";
5	stringtie_transuite	exon	26595003	26595121	.	+	.	transcript_id "AT5G66630.1"; gene_id "AT5G66630";
5	stringtie_transuite	CDS	26595003	26595121	.	+	.	transcript_id "AT5G66630.1"; gene_id "AT5G66630";
5	stringtie_transuite	exon	26595210	26595268	.	+	.	transcript_id "AT5G66630.1"; gene_id "AT5G66630";
5	stringtie_transuite	CDS	26595210	26595268	.	+	.	transcript_id "AT5G66630.1"; gene_id "AT5G66630";
5	stringtie_transuite	exon	26595366	26596206	.	+	.	transcript_id "AT5G66630.1"; gene_id "AT5G66630";
5	stringtie_transuite	CDS	26595366	26595691	.	+	.	transcript_id "AT5G66630.1"; gene_id "AT5G66630";
5	stringtie_transuite	stop_codon	26595689	26595691	.	+	.	transcript_id "AT5G66630.1"; gene_id "AT5G66630";
5	stringtie_transuite	three_prime_utr	26595692	26596206	.	+	.	transcript_id "AT5G66630.1"; gene_id "AT5G66630";
5	stringtie_transuite	exon	26592640	26593836	.	+	.	transcript_id "AT5G66630.novel10"; gene_id "AT5G66630";
5	stringtie_transuite	five_prime_utr	26592640	26592719	.	+	.	transcript_id "AT5G66630.novel10"; gene_id "AT5G66630";
5	stringtie_transuite	CDS	26592720	26593415	.	+	.	transcript_id "AT5G66630.novel10"; gene_id "AT5G66630";
5	stringtie_transuite	start_codon	26592720	26592722	.	+	.	transcript_id "AT5G66630.novel10"; gene_id "AT5G66630";
5	stringtie_transuite	stop_codon	26593413	26593415	.	+	.	transcript_id "AT5G66630.novel10"; gene_id "AT5G66630";
5	stringtie_transuite	three_prime_utr	26593416	26593836	.	+	.	transcript_id "AT5G66630.novel10"; gene_id "AT5G66630";
5	stringtie_transuite	exon	26593930	26594062	.	+	.	transcript_id "AT5G66630.novel10"; gene_id "AT5G66630";
5	stringtie_transuite	three_prime_utr	26593930	26594062	.	+	.	transcript_id "AT5G66630.novel10"; gene_id "AT5G66630";
5	stringtie_transuite	exon	26594172	26594243	.	+	.	transcript_id "AT5G66630.novel10"; gene_id "AT5G66630";
5	stringtie_transuite	three_prime_utr	26594172	26594243	.	+	.	transcript_id "AT5G66630.novel10"; gene_id "AT5G66630";
5	stringtie_transuite	exon	26594318	26594416	.	+	.	transcript_id "AT5G66630.novel10"; gene_id "AT5G66630";
5	stringtie_transuite	three_prime_utr	26594318	26594416	.	+	.	transcript_id "AT5G66630.novel10"; gene_id "AT5G66630";
5	stringtie_transuite	exon	26594569	26594772	.	+	.	transcript_id "AT5G66630.novel10"; gene_id "AT5G66630";
5	stringtie_transuite	three_prime_utr	26594569	26594772	.	+	.	transcript_id "AT5G66630.novel10"; gene_id "AT5G66630";
5	stringtie_transuite	exon	26594860	26594922	.	+	.	transcript_id "AT5G66630.novel10"; gene_id "AT5G66630";
5	stringtie_transuite	three_prime_utr	26594860	26594922	.	+	.	transcript_id "AT5G66630.novel10"; gene_id "AT5G66630";
5	stringtie_transuite	exon	26595003	26595121	.	+	.	transcript_id "AT5G66630.novel10"; gene_id "AT5G66630";
5	stringtie_transuite	three_prime_utr	26595003	26595121	.	+	.	transcript_id "AT5G66630.novel10"; gene_id "AT5G66630";
5	stringtie_transuite	exon	26595210	26595268	.	+	.	transcript_id "AT5G66630.novel10"; gene_id "AT5G66630";
5	stringtie_transuite	three_prime_utr	26595210	26595268	.	+	.	transcript_id "AT5G66630.novel10"; gene_id "AT5G66630";
5	stringtie_transuite	exon	26595366	26598354	.	+	.	transcript_id "AT5G66630.novel10"; gene_id "AT5G66630";
5	stringtie_transuite	three_prime_utr	26595366	26598354	.	+	.	transcript_id "AT5G66630.novel10"; gene_id "AT5G66630";
5	stringtie_transuite	exon	26592420	26593365	.	+	.	transcript_id "AT5G66630.novel8"; gene_id "AT5G66630";
5	stringtie_transuite	five_prime_utr	26592420	26592719	.	+	.	transcript_id "AT5G66630.novel8"; gene_id "AT5G66630";
5	stringtie_transuite	CDS	26592720	26593365	.	+	.	transcript_id "AT5G66630.novel8"; gene_id "AT5G66630";
5	stringtie_transuite	start_codon	26592720	26592722	.	+	.	transcript_id "AT5G66630.novel8"; gene_id "AT5G66630";
5	stringtie_transuite	exon	26593449	26593836	.	+	.	transcript_id "AT5G66630.novel8"; gene_id "AT5G66630";
5	stringtie_transuite	CDS	26593449	26593836	.	+	.	transcript_id "AT5G66630.novel8"; gene_id "AT5G66630";
5	stringtie_transuite	exon	26593930	26594062	.	+	.	transcript_id "AT5G66630.novel8"; gene_id "AT5G66630";
5	stringtie_transuite	CDS	26593930	26594062	.	+	.	transcript_id "AT5G66630.novel8"; gene_id "AT5G66630";
5	stringtie_transuite	exon	26594172	26594243	.	+	.	transcript_id "AT5G66630.novel8"; gene_id "AT5G66630";
5	stringtie_transuite	CDS	26594172	26594243	.	+	.	transcript_id "AT5G66630.novel8"; gene_id "AT5G66630";
5	stringtie_transuite	exon	26594318	26594416	.	+	.	transcript_id "AT5G66630.novel8"; gene_id "AT5G66630";
5	stringtie_transuite	CDS	26594318	26594416	.	+	.	transcript_id "AT5G66630.novel8"; gene_id "AT5G66630";
5	stringtie_transuite	exon	26594569	26594772	.	+	.	transcript_id "AT5G66630.novel8"; gene_id "AT5G66630";
5	stringtie_transuite	CDS	26594569	26594772	.	+	.	transcript_id "AT5G66630.novel8"; gene_id "AT5G66630";
5	stringtie_transuite	exon	26594860	26594922	.	+	.	transcript_id "AT5G66630.novel8"; gene_id "AT5G66630";
5	stringtie_transuite	CDS	26594860	26594922	.	+	.	transcript_id "AT5G66630.novel8"; gene_id "AT5G66630";
5	stringtie_transuite	exon	26595003	26595121	.	+	.	transcript_id "AT5G66630.novel8"; gene_id "AT5G66630";
5	stringtie_transuite	CDS	26595003	26595121	.	+	.	transcript_id "AT5G66630.novel8"; gene_id "AT5G66630";
5	stringtie_transuite	exon	26595210	26595268	.	+	.	transcript_id "AT5G66630.novel8"; gene_id "AT5G66630";
5	stringtie_transuite	CDS	26595210	26595268	.	+	.	transcript_id "AT5G66630.novel8"; gene_id "AT5G66630";
5	stringtie_transuite	exon	26595366	26595530	.	+	.	transcript_id "AT5G66630.novel8"; gene_id "AT5G66630";
5	stringtie_transuite	CDS	26595366	26595530	.	+	.	transcript_id "AT5G66630.novel8"; gene_id "AT5G66630";
5	stringtie_transuite	exon	26595622	26598354	.	+	.	transcript_id "AT5G66630.novel8"; gene_id "AT5G66630";
5	stringtie_transuite	CDS	26595622	26595641	.	+	.	transcript_id "AT5G66630.novel8"; gene_id "AT5G66630";
5	stringtie_transuite	stop_codon	26595639	26595641	.	+	.	transcript_id "AT5G66630.novel8"; gene_id "AT5G66630";
5	stringtie_transuite	three_prime_utr	26595642	26598354	.	+	.	transcript_id "AT5G66630.novel8"; gene_id "AT5G66630";
5	stringtie_transuite	exon	26592520	26592593	.	+	.	transcript_id "AT5G66630.novel9"; gene_id "AT5G66630";
5	stringtie_transuite	five_prime_utr	26592520	26592593	.	+	.	transcript_id "AT5G66630.novel9"; gene_id "AT5G66630";
5	stringtie_transuite	exon	26592669	26593365	.	+	.	transcript_id "AT5G66630.novel9"; gene_id "AT5G66630";
5	stringtie_transuite	five_prime_utr	26592669	26592719	.	+	.	transcript_id "AT5G66630.novel9"; gene_id "AT5G66630";
5	stringtie_transuite	CDS	26592720	26593365	.	+	.	transcript_id "AT5G66630.novel9"; gene_id "AT5G66630";
5	stringtie_transuite	start_codon	26592720	26592722	.	+	.	transcript_id "AT5G66630.novel9"; gene_id "AT5G66630";
5	stringtie_transuite	exon	26593449	26593836	.	+	.	transcript_id "AT5G66630.novel9"; gene_id "AT5G66630";
5	stringtie_transuite	CDS	26593449	26593836	.	+	.	transcript_id "AT5G66630.novel9"; gene_id "AT5G66630";
5	stringtie_transuite	exon	26593930	26594095	.	+	.	transcript_id "AT5G66630.novel9"; gene_id "AT5G66630";
5	stringtie_transuite	CDS	26593930	26594095	.	+	.	transcript_id "AT5G66630.novel9"; gene_id "AT5G66630";
5	stringtie_transuite	exon	26594172	26594243	.	+	.	transcript_id "AT5G66630.novel9"; gene_id "AT5G66630";
5	stringtie_transuite	CDS	26594172	26594243	.	+	.	transcript_id "AT5G66630.novel9"; gene_id "AT5G66630";
5	stringtie_transuite	exon	26594318	26594416	.	+	.	transcript_id "AT5G66630.novel9"; gene_id "AT5G66630";
5	stringtie_transuite	CDS	26594318	26594416	.	+	.	transcript_id "AT5G66630.novel9"; gene_id "AT5G66630";
5	stringtie_transuite	exon	26594569	26594772	.	+	.	transcript_id "AT5G66630.novel9"; gene_id "AT5G66630";
5	stringtie_transuite	CDS	26594569	26594772	.	+	.	transcript_id "AT5G66630.novel9"; gene_id "AT5G66630";
5	stringtie_transuite	exon	26594860	26594922	.	+	.	transcript_id "AT5G66630.novel9"; gene_id "AT5G66630";
5	stringtie_transuite	CDS	26594860	26594922	.	+	.	transcript_id "AT5G66630.novel9"; gene_id "AT5G66630";
5	stringtie_transuite	exon	26595003	26595121	.	+	.	transcript_id "AT5G66630.novel9"; gene_id "AT5G66630";
5	stringtie_transuite	CDS	26595003	26595121	.	+	.	transcript_id "AT5G66630.novel9"; gene_id "AT5G66630";
5	stringtie_transuite	exon	26595210	26595268	.	+	.	transcript_id "AT5G66630.novel9"; gene_id "AT5G66630";
5	stringtie_transuite	CDS	26595210	26595268	.	+	.	transcript_id "AT5G66630.novel9"; gene_id "AT5G66630";
5	stringtie_transuite	exon	26595366	26598354	.	+	.	transcript_id "AT5G66630.novel9"; gene_id "AT5G66630";
5	stringtie_transuite	CDS	26595366	26595691	.	+	.	transcript_id "AT5G66630.novel9"; gene_id "AT5G66630";
5	stringtie_transuite	stop_codon	26595689	26595691	.	+	.	transcript_id "AT5G66630.novel9"; gene_id "AT5G66630";
5	stringtie_transuite	three_prime_utr	26595692	26598354	.	+	.	transcript_id "AT5G66630.novel9"; gene_id "AT5G66630";
5	stringtie_transuite	exon	26596207	26598354	.	+	.	transcript_id "AT5G66631.1"; gene_id "AT5G66631";
5	stringtie_transuite	CDS	26596207	26598192	.	+	.	transcript_id "AT5G66631.1"; gene_id "AT5G66631";
5	stringtie_transuite	start_codon	26596207	26596209	.	+	.	transcript_id "AT5G66631.1"; gene_id "AT5G66631";
5	stringtie_transuite	stop_codon	26598190	26598192	.	+	.	transcript_id "AT5G66631.1"; gene_id "AT5G66631";
5	stringtie_transuite	three_prime_utr	26598193	26598354	.	+	.	transcript_id "AT5G66631.1"; gene_id "AT5G66631";
5	stringtie_transuite	exon	26599629	26599654	.	+	.	transcript_id "AT5G66640.1"; gene_id "AT5G66640";
5	stringtie_transuite	five_prime_utr	26599629	26599654	.	+	.	transcript_id "AT5G66640.1"; gene_id "AT5G66640";
5	stringtie_transuite	exon	26599767	26600053	.	+	.	transcript_id "AT5G66640.1"; gene_id "AT5G66640";
5	stringtie_transuite	five_prime_utr	26599767	26599817	.	+	.	transcript_id "AT5G66640.1"; gene_id "AT5G66640";
5	stringtie_transuite	CDS	26599818	26600053	.	+	.	transcript_id "AT5G66640.1"; gene_id "AT5G66640";
5	stringtie_transuite	start_codon	26599818	26599820	.	+	.	transcript_id "AT5G66640.1"; gene_id "AT5G66640";
5	stringtie_transuite	exon	26600151	26600244	.	+	.	transcript_id "AT5G66640.1"; gene_id "AT5G66640";
5	stringtie_transuite	CDS	26600151	26600244	.	+	.	transcript_id "AT5G66640.1"; gene_id "AT5G66640";
5	stringtie_transuite	exon	26600314	26600394	.	+	.	transcript_id "AT5G66640.1"; gene_id "AT5G66640";
5	stringtie_transuite	CDS	26600314	26600394	.	+	.	transcript_id "AT5G66640.1"; gene_id "AT5G66640";
5	stringtie_transuite	exon	26600497	26600616	.	+	.	transcript_id "AT5G66640.1"; gene_id "AT5G66640";
5	stringtie_transuite	CDS	26600497	26600616	.	+	.	transcript_id "AT5G66640.1"; gene_id "AT5G66640";
5	stringtie_transuite	exon	26600696	26600908	.	+	.	transcript_id "AT5G66640.1"; gene_id "AT5G66640";
5	stringtie_transuite	CDS	26600696	26600908	.	+	.	transcript_id "AT5G66640.1"; gene_id "AT5G66640";
5	stringtie_transuite	exon	26600987	26601049	.	+	.	transcript_id "AT5G66640.1"; gene_id "AT5G66640";
5	stringtie_transuite	CDS	26600987	26601049	.	+	.	transcript_id "AT5G66640.1"; gene_id "AT5G66640";
5	stringtie_transuite	exon	26601139	26601316	.	+	.	transcript_id "AT5G66640.1"; gene_id "AT5G66640";
5	stringtie_transuite	CDS	26601139	26601316	.	+	.	transcript_id "AT5G66640.1"; gene_id "AT5G66640";
5	stringtie_transuite	exon	26601398	26602034	.	+	.	transcript_id "AT5G66640.1"; gene_id "AT5G66640";
5	stringtie_transuite	CDS	26601398	26601765	.	+	.	transcript_id "AT5G66640.1"; gene_id "AT5G66640";
5	stringtie_transuite	stop_codon	26601763	26601765	.	+	.	transcript_id "AT5G66640.1"; gene_id "AT5G66640";
5	stringtie_transuite	three_prime_utr	26601766	26602034	.	+	.	transcript_id "AT5G66640.1"; gene_id "AT5G66640";
5	stringtie_transuite	exon	26599384	26599654	.	+	.	transcript_id "AT5G66640.2"; gene_id "AT5G66640";
5	stringtie_transuite	five_prime_utr	26599384	26599612	.	+	.	transcript_id "AT5G66640.2"; gene_id "AT5G66640";
5	stringtie_transuite	CDS	26599613	26599654	.	+	.	transcript_id "AT5G66640.2"; gene_id "AT5G66640";
5	stringtie_transuite	start_codon	26599613	26599615	.	+	.	transcript_id "AT5G66640.2"; gene_id "AT5G66640";
5	stringtie_transuite	exon	26599767	26600053	.	+	.	transcript_id "AT5G66640.2"; gene_id "AT5G66640";
5	stringtie_transuite	CDS	26599767	26600053	.	+	.	transcript_id "AT5G66640.2"; gene_id "AT5G66640";
5	stringtie_transuite	exon	26600151	26600244	.	+	.	transcript_id "AT5G66640.2"; gene_id "AT5G66640";
5	stringtie_transuite	CDS	26600151	26600244	.	+	.	transcript_id "AT5G66640.2"; gene_id "AT5G66640";
5	stringtie_transuite	exon	26600314	26600394	.	+	.	transcript_id "AT5G66640.2"; gene_id "AT5G66640";
5	stringtie_transuite	CDS	26600314	26600394	.	+	.	transcript_id "AT5G66640.2"; gene_id "AT5G66640";
5	stringtie_transuite	exon	26600497	26600616	.	+	.	transcript_id "AT5G66640.2"; gene_id "AT5G66640";
5	stringtie_transuite	CDS	26600497	26600616	.	+	.	transcript_id "AT5G66640.2"; gene_id "AT5G66640";
5	stringtie_transuite	exon	26600696	26600908	.	+	.	transcript_id "AT5G66640.2"; gene_id "AT5G66640";
5	stringtie_transuite	CDS	26600696	26600908	.	+	.	transcript_id "AT5G66640.2"; gene_id "AT5G66640";
5	stringtie_transuite	exon	26600987	26601049	.	+	.	transcript_id "AT5G66640.2"; gene_id "AT5G66640";
5	stringtie_transuite	CDS	26600987	26601049	.	+	.	transcript_id "AT5G66640.2"; gene_id "AT5G66640";
5	stringtie_transuite	exon	26601139	26601257	.	+	.	transcript_id "AT5G66640.2"; gene_id "AT5G66640";
5	stringtie_transuite	CDS	26601139	26601257	.	+	.	transcript_id "AT5G66640.2"; gene_id "AT5G66640";
5	stringtie_transuite	exon	26601351	26602034	.	+	.	transcript_id "AT5G66640.2"; gene_id "AT5G66640";
5	stringtie_transuite	CDS	26601351	26601765	.	+	.	transcript_id "AT5G66640.2"; gene_id "AT5G66640";
5	stringtie_transuite	stop_codon	26601763	26601765	.	+	.	transcript_id "AT5G66640.2"; gene_id "AT5G66640";
5	stringtie_transuite	three_prime_utr	26601766	26602034	.	+	.	transcript_id "AT5G66640.2"; gene_id "AT5G66640";
5	stringtie_transuite	exon	26599351	26599654	.	+	.	transcript_id "AT5G66640.3"; gene_id "AT5G66640";
5	stringtie_transuite	five_prime_utr	26599351	26599612	.	+	.	transcript_id "AT5G66640.3"; gene_id "AT5G66640";
5	stringtie_transuite	CDS	26599613	26599654	.	+	.	transcript_id "AT5G66640.3"; gene_id "AT5G66640";
5	stringtie_transuite	start_codon	26599613	26599615	.	+	.	transcript_id "AT5G66640.3"; gene_id "AT5G66640";
5	stringtie_transuite	exon	26599767	26600244	.	+	.	transcript_id "AT5G66640.3"; gene_id "AT5G66640";
5	stringtie_transuite	CDS	26599767	26600057	.	+	.	transcript_id "AT5G66640.3"; gene_id "AT5G66640";
5	stringtie_transuite	stop_codon	26600055	26600057	.	+	.	transcript_id "AT5G66640.3"; gene_id "AT5G66640";
5	stringtie_transuite	three_prime_utr	26600058	26600244	.	+	.	transcript_id "AT5G66640.3"; gene_id "AT5G66640";
5	stringtie_transuite	exon	26600314	26600394	.	+	.	transcript_id "AT5G66640.3"; gene_id "AT5G66640";
5	stringtie_transuite	three_prime_utr	26600314	26600394	.	+	.	transcript_id "AT5G66640.3"; gene_id "AT5G66640";
5	stringtie_transuite	exon	26600497	26600616	.	+	.	transcript_id "AT5G66640.3"; gene_id "AT5G66640";
5	stringtie_transuite	three_prime_utr	26600497	26600616	.	+	.	transcript_id "AT5G66640.3"; gene_id "AT5G66640";
5	stringtie_transuite	exon	26600696	26600908	.	+	.	transcript_id "AT5G66640.3"; gene_id "AT5G66640";
5	stringtie_transuite	three_prime_utr	26600696	26600908	.	+	.	transcript_id "AT5G66640.3"; gene_id "AT5G66640";
5	stringtie_transuite	exon	26600987	26601049	.	+	.	transcript_id "AT5G66640.3"; gene_id "AT5G66640";
5	stringtie_transuite	three_prime_utr	26600987	26601049	.	+	.	transcript_id "AT5G66640.3"; gene_id "AT5G66640";
5	stringtie_transuite	exon	26601139	26601316	.	+	.	transcript_id "AT5G66640.3"; gene_id "AT5G66640";
5	stringtie_transuite	three_prime_utr	26601139	26601316	.	+	.	transcript_id "AT5G66640.3"; gene_id "AT5G66640";
5	stringtie_transuite	exon	26601398	26602034	.	+	.	transcript_id "AT5G66640.3"; gene_id "AT5G66640";
5	stringtie_transuite	three_prime_utr	26601398	26602034	.	+	.	transcript_id "AT5G66640.3"; gene_id "AT5G66640";
5	stringtie_transuite	exon	26599351	26599654	.	+	.	transcript_id "AT5G66640.4"; gene_id "AT5G66640";
5	stringtie_transuite	five_prime_utr	26599351	26599612	.	+	.	transcript_id "AT5G66640.4"; gene_id "AT5G66640";
5	stringtie_transuite	CDS	26599613	26599654	.	+	.	transcript_id "AT5G66640.4"; gene_id "AT5G66640";
5	stringtie_transuite	start_codon	26599613	26599615	.	+	.	transcript_id "AT5G66640.4"; gene_id "AT5G66640";
5	stringtie_transuite	exon	26599767	26600053	.	+	.	transcript_id "AT5G66640.4"; gene_id "AT5G66640";
5	stringtie_transuite	CDS	26599767	26600053	.	+	.	transcript_id "AT5G66640.4"; gene_id "AT5G66640";
5	stringtie_transuite	exon	26600151	26600244	.	+	.	transcript_id "AT5G66640.4"; gene_id "AT5G66640";
5	stringtie_transuite	CDS	26600151	26600244	.	+	.	transcript_id "AT5G66640.4"; gene_id "AT5G66640";
5	stringtie_transuite	exon	26600314	26600394	.	+	.	transcript_id "AT5G66640.4"; gene_id "AT5G66640";
5	stringtie_transuite	CDS	26600314	26600394	.	+	.	transcript_id "AT5G66640.4"; gene_id "AT5G66640";
5	stringtie_transuite	exon	26600497	26600616	.	+	.	transcript_id "AT5G66640.4"; gene_id "AT5G66640";
5	stringtie_transuite	CDS	26600497	26600616	.	+	.	transcript_id "AT5G66640.4"; gene_id "AT5G66640";
5	stringtie_transuite	exon	26600696	26600908	.	+	.	transcript_id "AT5G66640.4"; gene_id "AT5G66640";
5	stringtie_transuite	CDS	26600696	26600908	.	+	.	transcript_id "AT5G66640.4"; gene_id "AT5G66640";
5	stringtie_transuite	exon	26600987	26601049	.	+	.	transcript_id "AT5G66640.4"; gene_id "AT5G66640";
5	stringtie_transuite	CDS	26600987	26601049	.	+	.	transcript_id "AT5G66640.4"; gene_id "AT5G66640";
5	stringtie_transuite	exon	26601139	26601316	.	+	.	transcript_id "AT5G66640.4"; gene_id "AT5G66640";
5	stringtie_transuite	CDS	26601139	26601316	.	+	.	transcript_id "AT5G66640.4"; gene_id "AT5G66640";
5	stringtie_transuite	exon	26601398	26602034	.	+	.	transcript_id "AT5G66640.4"; gene_id "AT5G66640";
5	stringtie_transuite	CDS	26601398	26601765	.	+	.	transcript_id "AT5G66640.4"; gene_id "AT5G66640";
5	stringtie_transuite	stop_codon	26601763	26601765	.	+	.	transcript_id "AT5G66640.4"; gene_id "AT5G66640";
5	stringtie_transuite	three_prime_utr	26601766	26602034	.	+	.	transcript_id "AT5G66640.4"; gene_id "AT5G66640";
5	stringtie_transuite	exon	26599381	26599654	.	+	.	transcript_id "AT5G66640.5"; gene_id "AT5G66640";
5	stringtie_transuite	five_prime_utr	26599381	26599612	.	+	.	transcript_id "AT5G66640.5"; gene_id "AT5G66640";
5	stringtie_transuite	CDS	26599613	26599654	.	+	.	transcript_id "AT5G66640.5"; gene_id "AT5G66640";
5	stringtie_transuite	start_codon	26599613	26599615	.	+	.	transcript_id "AT5G66640.5"; gene_id "AT5G66640";
5	stringtie_transuite	exon	26599767	26600053	.	+	.	transcript_id "AT5G66640.5"; gene_id "AT5G66640";
5	stringtie_transuite	CDS	26599767	26600053	.	+	.	transcript_id "AT5G66640.5"; gene_id "AT5G66640";
5	stringtie_transuite	exon	26600148	26600244	.	+	.	transcript_id "AT5G66640.5"; gene_id "AT5G66640";
5	stringtie_transuite	CDS	26600148	26600244	.	+	.	transcript_id "AT5G66640.5"; gene_id "AT5G66640";
5	stringtie_transuite	exon	26600314	26600394	.	+	.	transcript_id "AT5G66640.5"; gene_id "AT5G66640";
5	stringtie_transuite	CDS	26600314	26600394	.	+	.	transcript_id "AT5G66640.5"; gene_id "AT5G66640";
5	stringtie_transuite	exon	26600497	26600616	.	+	.	transcript_id "AT5G66640.5"; gene_id "AT5G66640";
5	stringtie_transuite	CDS	26600497	26600616	.	+	.	transcript_id "AT5G66640.5"; gene_id "AT5G66640";
5	stringtie_transuite	exon	26600696	26600908	.	+	.	transcript_id "AT5G66640.5"; gene_id "AT5G66640";
5	stringtie_transuite	CDS	26600696	26600908	.	+	.	transcript_id "AT5G66640.5"; gene_id "AT5G66640";
5	stringtie_transuite	exon	26600987	26601049	.	+	.	transcript_id "AT5G66640.5"; gene_id "AT5G66640";
5	stringtie_transuite	CDS	26600987	26601049	.	+	.	transcript_id "AT5G66640.5"; gene_id "AT5G66640";
5	stringtie_transuite	exon	26601139	26601316	.	+	.	transcript_id "AT5G66640.5"; gene_id "AT5G66640";
5	stringtie_transuite	CDS	26601139	26601316	.	+	.	transcript_id "AT5G66640.5"; gene_id "AT5G66640";
5	stringtie_transuite	exon	26601398	26602034	.	+	.	transcript_id "AT5G66640.5"; gene_id "AT5G66640";
5	stringtie_transuite	CDS	26601398	26601765	.	+	.	transcript_id "AT5G66640.5"; gene_id "AT5G66640";
5	stringtie_transuite	stop_codon	26601763	26601765	.	+	.	transcript_id "AT5G66640.5"; gene_id "AT5G66640";
5	stringtie_transuite	three_prime_utr	26601766	26602034	.	+	.	transcript_id "AT5G66640.5"; gene_id "AT5G66640";
5	stringtie_transuite	exon	26599384	26599654	.	+	.	transcript_id "AT5G66640.6"; gene_id "AT5G66640";
5	stringtie_transuite	five_prime_utr	26599384	26599612	.	+	.	transcript_id "AT5G66640.6"; gene_id "AT5G66640";
5	stringtie_transuite	CDS	26599613	26599654	.	+	.	transcript_id "AT5G66640.6"; gene_id "AT5G66640";
5	stringtie_transuite	start_codon	26599613	26599615	.	+	.	transcript_id "AT5G66640.6"; gene_id "AT5G66640";
5	stringtie_transuite	exon	26599767	26600053	.	+	.	transcript_id "AT5G66640.6"; gene_id "AT5G66640";
5	stringtie_transuite	CDS	26599767	26600053	.	+	.	transcript_id "AT5G66640.6"; gene_id "AT5G66640";
5	stringtie_transuite	exon	26600148	26600244	.	+	.	transcript_id "AT5G66640.6"; gene_id "AT5G66640";
5	stringtie_transuite	CDS	26600148	26600244	.	+	.	transcript_id "AT5G66640.6"; gene_id "AT5G66640";
5	stringtie_transuite	exon	26600314	26600394	.	+	.	transcript_id "AT5G66640.6"; gene_id "AT5G66640";
5	stringtie_transuite	CDS	26600314	26600394	.	+	.	transcript_id "AT5G66640.6"; gene_id "AT5G66640";
5	stringtie_transuite	exon	26600497	26600616	.	+	.	transcript_id "AT5G66640.6"; gene_id "AT5G66640";
5	stringtie_transuite	CDS	26600497	26600616	.	+	.	transcript_id "AT5G66640.6"; gene_id "AT5G66640";
5	stringtie_transuite	exon	26600696	26600908	.	+	.	transcript_id "AT5G66640.6"; gene_id "AT5G66640";
5	stringtie_transuite	CDS	26600696	26600908	.	+	.	transcript_id "AT5G66640.6"; gene_id "AT5G66640";
5	stringtie_transuite	exon	26600987	26601049	.	+	.	transcript_id "AT5G66640.6"; gene_id "AT5G66640";
5	stringtie_transuite	CDS	26600987	26601049	.	+	.	transcript_id "AT5G66640.6"; gene_id "AT5G66640";
5	stringtie_transuite	exon	26601139	26601257	.	+	.	transcript_id "AT5G66640.6"; gene_id "AT5G66640";
5	stringtie_transuite	CDS	26601139	26601257	.	+	.	transcript_id "AT5G66640.6"; gene_id "AT5G66640";
5	stringtie_transuite	exon	26601351	26602034	.	+	.	transcript_id "AT5G66640.6"; gene_id "AT5G66640";
5	stringtie_transuite	CDS	26601351	26601765	.	+	.	transcript_id "AT5G66640.6"; gene_id "AT5G66640";
5	stringtie_transuite	stop_codon	26601763	26601765	.	+	.	transcript_id "AT5G66640.6"; gene_id "AT5G66640";
5	stringtie_transuite	three_prime_utr	26601766	26602034	.	+	.	transcript_id "AT5G66640.6"; gene_id "AT5G66640";
5	stringtie_transuite	exon	26599697	26600053	.	+	.	transcript_id "AT5G66640.7"; gene_id "AT5G66640";
5	stringtie_transuite	five_prime_utr	26599697	26599817	.	+	.	transcript_id "AT5G66640.7"; gene_id "AT5G66640";
5	stringtie_transuite	CDS	26599818	26600053	.	+	.	transcript_id "AT5G66640.7"; gene_id "AT5G66640";
5	stringtie_transuite	start_codon	26599818	26599820	.	+	.	transcript_id "AT5G66640.7"; gene_id "AT5G66640";
5	stringtie_transuite	exon	26600151	26600244	.	+	.	transcript_id "AT5G66640.7"; gene_id "AT5G66640";
5	stringtie_transuite	CDS	26600151	26600244	.	+	.	transcript_id "AT5G66640.7"; gene_id "AT5G66640";
5	stringtie_transuite	exon	26600314	26600394	.	+	.	transcript_id "AT5G66640.7"; gene_id "AT5G66640";
5	stringtie_transuite	CDS	26600314	26600394	.	+	.	transcript_id "AT5G66640.7"; gene_id "AT5G66640";
5	stringtie_transuite	exon	26600497	26600616	.	+	.	transcript_id "AT5G66640.7"; gene_id "AT5G66640";
5	stringtie_transuite	CDS	26600497	26600616	.	+	.	transcript_id "AT5G66640.7"; gene_id "AT5G66640";
5	stringtie_transuite	exon	26600696	26600908	.	+	.	transcript_id "AT5G66640.7"; gene_id "AT5G66640";
5	stringtie_transuite	CDS	26600696	26600908	.	+	.	transcript_id "AT5G66640.7"; gene_id "AT5G66640";
5	stringtie_transuite	exon	26600987	26601049	.	+	.	transcript_id "AT5G66640.7"; gene_id "AT5G66640";
5	stringtie_transuite	CDS	26600987	26601049	.	+	.	transcript_id "AT5G66640.7"; gene_id "AT5G66640";
5	stringtie_transuite	exon	26601139	26601316	.	+	.	transcript_id "AT5G66640.7"; gene_id "AT5G66640";
5	stringtie_transuite	CDS	26601139	26601316	.	+	.	transcript_id "AT5G66640.7"; gene_id "AT5G66640";
5	stringtie_transuite	exon	26601398	26602034	.	+	.	transcript_id "AT5G66640.7"; gene_id "AT5G66640";
5	stringtie_transuite	CDS	26601398	26601765	.	+	.	transcript_id "AT5G66640.7"; gene_id "AT5G66640";
5	stringtie_transuite	stop_codon	26601763	26601765	.	+	.	transcript_id "AT5G66640.7"; gene_id "AT5G66640";
5	stringtie_transuite	three_prime_utr	26601766	26602034	.	+	.	transcript_id "AT5G66640.7"; gene_id "AT5G66640";
5	stringtie_transuite	exon	26603003	26603638	.	-	.	transcript_id "AT5G66650.1"; gene_id "AT5G66650";
5	stringtie_transuite	three_prime_utr	26603003	26603203	.	-	.	transcript_id "AT5G66650.1"; gene_id "AT5G66650";
5	stringtie_transuite	CDS	26603204	26603638	.	-	.	transcript_id "AT5G66650.1"; gene_id "AT5G66650";
5	stringtie_transuite	stop_codon	26603204	26603206	.	-	.	transcript_id "AT5G66650.1"; gene_id "AT5G66650";
5	stringtie_transuite	exon	26603727	26608754	.	-	.	transcript_id "AT5G66650.1"; gene_id "AT5G66650";
5	stringtie_transuite	CDS	26603727	26604257	.	-	.	transcript_id "AT5G66650.1"; gene_id "AT5G66650";
5	stringtie_transuite	start_codon	26604255	26604257	.	-	.	transcript_id "AT5G66650.1"; gene_id "AT5G66650";
5	stringtie_transuite	five_prime_utr	26604258	26608754	.	-	.	transcript_id "AT5G66650.1"; gene_id "AT5G66650";
5	stringtie_transuite	exon	26608119	26609009	.	+	.	transcript_id "AT5G66658.1"; gene_id "AT5G66658";
5	stringtie_transuite	five_prime_utr	26608119	26608328	.	+	.	transcript_id "AT5G66658.1"; gene_id "AT5G66658";
5	stringtie_transuite	CDS	26608329	26608553	.	+	.	transcript_id "AT5G66658.1"; gene_id "AT5G66658";
5	stringtie_transuite	start_codon	26608329	26608331	.	+	.	transcript_id "AT5G66658.1"; gene_id "AT5G66658";
5	stringtie_transuite	stop_codon	26608551	26608553	.	+	.	transcript_id "AT5G66658.1"; gene_id "AT5G66658";
5	stringtie_transuite	three_prime_utr	26608554	26609009	.	+	.	transcript_id "AT5G66658.1"; gene_id "AT5G66658";
5	stringtie_transuite	exon	26609144	26610663	.	-	.	transcript_id "AT5G66660.1"; gene_id "AT5G66660";
5	stringtie_transuite	three_prime_utr	26609144	26609307	.	-	.	transcript_id "AT5G66660.1"; gene_id "AT5G66660";
5	stringtie_transuite	CDS	26609308	26610504	.	-	.	transcript_id "AT5G66660.1"; gene_id "AT5G66660";
5	stringtie_transuite	stop_codon	26609308	26609310	.	-	.	transcript_id "AT5G66660.1"; gene_id "AT5G66660";
5	stringtie_transuite	start_codon	26610502	26610504	.	-	.	transcript_id "AT5G66660.1"; gene_id "AT5G66660";
5	stringtie_transuite	five_prime_utr	26610505	26610663	.	-	.	transcript_id "AT5G66660.1"; gene_id "AT5G66660";
5	stringtie_transuite	exon	26609144	26610528	.	-	.	transcript_id "AT5G66660.novel1"; gene_id "AT5G66660";
5	stringtie_transuite	three_prime_utr	26609144	26609307	.	-	.	transcript_id "AT5G66660.novel1"; gene_id "AT5G66660";
5	stringtie_transuite	CDS	26609308	26610504	.	-	.	transcript_id "AT5G66660.novel1"; gene_id "AT5G66660";
5	stringtie_transuite	stop_codon	26609308	26609310	.	-	.	transcript_id "AT5G66660.novel1"; gene_id "AT5G66660";
5	stringtie_transuite	start_codon	26610502	26610504	.	-	.	transcript_id "AT5G66660.novel1"; gene_id "AT5G66660";
5	stringtie_transuite	five_prime_utr	26610505	26610528	.	-	.	transcript_id "AT5G66660.novel1"; gene_id "AT5G66660";
5	stringtie_transuite	exon	26610664	26610688	.	-	.	transcript_id "AT5G66660.novel1"; gene_id "AT5G66660";
5	stringtie_transuite	five_prime_utr	26610664	26610688	.	-	.	transcript_id "AT5G66660.novel1"; gene_id "AT5G66660";
5	stringtie_transuite	exon	26611258	26612727	.	-	.	transcript_id "AT5G66670.1"; gene_id "AT5G66670";
5	stringtie_transuite	three_prime_utr	26611258	26611473	.	-	.	transcript_id "AT5G66670.1"; gene_id "AT5G66670";
5	stringtie_transuite	CDS	26611474	26612700	.	-	.	transcript_id "AT5G66670.1"; gene_id "AT5G66670";
5	stringtie_transuite	stop_codon	26611474	26611476	.	-	.	transcript_id "AT5G66670.1"; gene_id "AT5G66670";
5	stringtie_transuite	start_codon	26612698	26612700	.	-	.	transcript_id "AT5G66670.1"; gene_id "AT5G66670";
5	stringtie_transuite	five_prime_utr	26612701	26612727	.	-	.	transcript_id "AT5G66670.1"; gene_id "AT5G66670";
5	stringtie_transuite	exon	26612846	26613028	.	-	.	transcript_id "AT5G66670.1"; gene_id "AT5G66670";
5	stringtie_transuite	five_prime_utr	26612846	26613028	.	-	.	transcript_id "AT5G66670.1"; gene_id "AT5G66670";
5	stringtie_transuite	exon	26613112	26613899	.	-	.	transcript_id "AT5G66670.1"; gene_id "AT5G66670";
5	stringtie_transuite	five_prime_utr	26613112	26613899	.	-	.	transcript_id "AT5G66670.1"; gene_id "AT5G66670";
5	stringtie_transuite	exon	26611258	26612932	.	-	.	transcript_id "AT5G66670.2"; gene_id "AT5G66670";
5	stringtie_transuite	three_prime_utr	26611258	26611473	.	-	.	transcript_id "AT5G66670.2"; gene_id "AT5G66670";
5	stringtie_transuite	CDS	26611474	26612700	.	-	.	transcript_id "AT5G66670.2"; gene_id "AT5G66670";
5	stringtie_transuite	stop_codon	26611474	26611476	.	-	.	transcript_id "AT5G66670.2"; gene_id "AT5G66670";
5	stringtie_transuite	start_codon	26612698	26612700	.	-	.	transcript_id "AT5G66670.2"; gene_id "AT5G66670";
5	stringtie_transuite	five_prime_utr	26612701	26612932	.	-	.	transcript_id "AT5G66670.2"; gene_id "AT5G66670";
5	stringtie_transuite	exon	26611258	26612727	.	-	.	transcript_id "AT5G66670.3"; gene_id "AT5G66670";
5	stringtie_transuite	three_prime_utr	26611258	26611473	.	-	.	transcript_id "AT5G66670.3"; gene_id "AT5G66670";
5	stringtie_transuite	CDS	26611474	26612700	.	-	.	transcript_id "AT5G66670.3"; gene_id "AT5G66670";
5	stringtie_transuite	stop_codon	26611474	26611476	.	-	.	transcript_id "AT5G66670.3"; gene_id "AT5G66670";
5	stringtie_transuite	start_codon	26612698	26612700	.	-	.	transcript_id "AT5G66670.3"; gene_id "AT5G66670";
5	stringtie_transuite	five_prime_utr	26612701	26612727	.	-	.	transcript_id "AT5G66670.3"; gene_id "AT5G66670";
5	stringtie_transuite	exon	26612846	26613899	.	-	.	transcript_id "AT5G66670.3"; gene_id "AT5G66670";
5	stringtie_transuite	five_prime_utr	26612846	26613899	.	-	.	transcript_id "AT5G66670.3"; gene_id "AT5G66670";
5	stringtie_transuite	exon	26611258	26612727	.	-	.	transcript_id "AT5G66670.4"; gene_id "AT5G66670";
5	stringtie_transuite	three_prime_utr	26611258	26611473	.	-	.	transcript_id "AT5G66670.4"; gene_id "AT5G66670";
5	stringtie_transuite	CDS	26611474	26612700	.	-	.	transcript_id "AT5G66670.4"; gene_id "AT5G66670";
5	stringtie_transuite	stop_codon	26611474	26611476	.	-	.	transcript_id "AT5G66670.4"; gene_id "AT5G66670";
5	stringtie_transuite	start_codon	26612698	26612700	.	-	.	transcript_id "AT5G66670.4"; gene_id "AT5G66670";
5	stringtie_transuite	five_prime_utr	26612701	26612727	.	-	.	transcript_id "AT5G66670.4"; gene_id "AT5G66670";
5	stringtie_transuite	exon	26612846	26613016	.	-	.	transcript_id "AT5G66670.4"; gene_id "AT5G66670";
5	stringtie_transuite	five_prime_utr	26612846	26613016	.	-	.	transcript_id "AT5G66670.4"; gene_id "AT5G66670";
5	stringtie_transuite	exon	26613112	26613194	.	-	.	transcript_id "AT5G66670.4"; gene_id "AT5G66670";
5	stringtie_transuite	five_prime_utr	26613112	26613194	.	-	.	transcript_id "AT5G66670.4"; gene_id "AT5G66670";
5	stringtie_transuite	exon	26611250	26612722	.	-	.	transcript_id "AT5G66670.novel1"; gene_id "AT5G66670";
5	stringtie_transuite	three_prime_utr	26611250	26611473	.	-	.	transcript_id "AT5G66670.novel1"; gene_id "AT5G66670";
5	stringtie_transuite	CDS	26611474	26612700	.	-	.	transcript_id "AT5G66670.novel1"; gene_id "AT5G66670";
5	stringtie_transuite	stop_codon	26611474	26611476	.	-	.	transcript_id "AT5G66670.novel1"; gene_id "AT5G66670";
5	stringtie_transuite	start_codon	26612698	26612700	.	-	.	transcript_id "AT5G66670.novel1"; gene_id "AT5G66670";
5	stringtie_transuite	five_prime_utr	26612701	26612722	.	-	.	transcript_id "AT5G66670.novel1"; gene_id "AT5G66670";
5	stringtie_transuite	exon	26612846	26613194	.	-	.	transcript_id "AT5G66670.novel1"; gene_id "AT5G66670";
5	stringtie_transuite	five_prime_utr	26612846	26613194	.	-	.	transcript_id "AT5G66670.novel1"; gene_id "AT5G66670";
5	stringtie_transuite	exon	26613900	26614477	.	-	.	transcript_id "AT5G66670.novel1"; gene_id "AT5G66670";
5	stringtie_transuite	five_prime_utr	26613900	26614477	.	-	.	transcript_id "AT5G66670.novel1"; gene_id "AT5G66670";
5	stringtie_transuite	exon	26611250	26612722	.	-	.	transcript_id "AT5G66670.novel2"; gene_id "AT5G66670";
5	stringtie_transuite	three_prime_utr	26611250	26611473	.	-	.	transcript_id "AT5G66670.novel2"; gene_id "AT5G66670";
5	stringtie_transuite	CDS	26611474	26612700	.	-	.	transcript_id "AT5G66670.novel2"; gene_id "AT5G66670";
5	stringtie_transuite	stop_codon	26611474	26611476	.	-	.	transcript_id "AT5G66670.novel2"; gene_id "AT5G66670";
5	stringtie_transuite	start_codon	26612698	26612700	.	-	.	transcript_id "AT5G66670.novel2"; gene_id "AT5G66670";
5	stringtie_transuite	five_prime_utr	26612701	26612722	.	-	.	transcript_id "AT5G66670.novel2"; gene_id "AT5G66670";
5	stringtie_transuite	exon	26612846	26612932	.	-	.	transcript_id "AT5G66670.novel2"; gene_id "AT5G66670";
5	stringtie_transuite	five_prime_utr	26612846	26612932	.	-	.	transcript_id "AT5G66670.novel2"; gene_id "AT5G66670";
5	stringtie_transuite	exon	26613900	26614477	.	-	.	transcript_id "AT5G66670.novel2"; gene_id "AT5G66670";
5	stringtie_transuite	five_prime_utr	26613900	26614477	.	-	.	transcript_id "AT5G66670.novel2"; gene_id "AT5G66670";
5	stringtie_transuite	exon	26611251	26612727	.	-	.	transcript_id "AT5G66670.novel3"; gene_id "AT5G66670";
5	stringtie_transuite	three_prime_utr	26611251	26611473	.	-	.	transcript_id "AT5G66670.novel3"; gene_id "AT5G66670";
5	stringtie_transuite	CDS	26611474	26612700	.	-	.	transcript_id "AT5G66670.novel3"; gene_id "AT5G66670";
5	stringtie_transuite	stop_codon	26611474	26611476	.	-	.	transcript_id "AT5G66670.novel3"; gene_id "AT5G66670";
5	stringtie_transuite	start_codon	26612698	26612700	.	-	.	transcript_id "AT5G66670.novel3"; gene_id "AT5G66670";
5	stringtie_transuite	five_prime_utr	26612701	26612727	.	-	.	transcript_id "AT5G66670.novel3"; gene_id "AT5G66670";
5	stringtie_transuite	exon	26612846	26613194	.	-	.	transcript_id "AT5G66670.novel3"; gene_id "AT5G66670";
5	stringtie_transuite	five_prime_utr	26612846	26613194	.	-	.	transcript_id "AT5G66670.novel3"; gene_id "AT5G66670";
5	stringtie_transuite	exon	26613900	26614477	.	-	.	transcript_id "AT5G66670.novel3"; gene_id "AT5G66670";
5	stringtie_transuite	five_prime_utr	26613900	26614477	.	-	.	transcript_id "AT5G66670.novel3"; gene_id "AT5G66670";
5	stringtie_transuite	exon	26611252	26612727	.	-	.	transcript_id "AT5G66670.novel4"; gene_id "AT5G66670";
5	stringtie_transuite	three_prime_utr	26611252	26611473	.	-	.	transcript_id "AT5G66670.novel4"; gene_id "AT5G66670";
5	stringtie_transuite	CDS	26611474	26612700	.	-	.	transcript_id "AT5G66670.novel4"; gene_id "AT5G66670";
5	stringtie_transuite	stop_codon	26611474	26611476	.	-	.	transcript_id "AT5G66670.novel4"; gene_id "AT5G66670";
5	stringtie_transuite	start_codon	26612698	26612700	.	-	.	transcript_id "AT5G66670.novel4"; gene_id "AT5G66670";
5	stringtie_transuite	five_prime_utr	26612701	26612727	.	-	.	transcript_id "AT5G66670.novel4"; gene_id "AT5G66670";
5	stringtie_transuite	exon	26612846	26612932	.	-	.	transcript_id "AT5G66670.novel4"; gene_id "AT5G66670";
5	stringtie_transuite	five_prime_utr	26612846	26612932	.	-	.	transcript_id "AT5G66670.novel4"; gene_id "AT5G66670";
5	stringtie_transuite	exon	26613900	26614477	.	-	.	transcript_id "AT5G66670.novel4"; gene_id "AT5G66670";
5	stringtie_transuite	five_prime_utr	26613900	26614477	.	-	.	transcript_id "AT5G66670.novel4"; gene_id "AT5G66670";
5	stringtie_transuite	exon	26611253	26612727	.	-	.	transcript_id "AT5G66670.novel5"; gene_id "AT5G66670";
5	stringtie_transuite	three_prime_utr	26611253	26611473	.	-	.	transcript_id "AT5G66670.novel5"; gene_id "AT5G66670";
5	stringtie_transuite	CDS	26611474	26612700	.	-	.	transcript_id "AT5G66670.novel5"; gene_id "AT5G66670";
5	stringtie_transuite	stop_codon	26611474	26611476	.	-	.	transcript_id "AT5G66670.novel5"; gene_id "AT5G66670";
5	stringtie_transuite	start_codon	26612698	26612700	.	-	.	transcript_id "AT5G66670.novel5"; gene_id "AT5G66670";
5	stringtie_transuite	five_prime_utr	26612701	26612727	.	-	.	transcript_id "AT5G66670.novel5"; gene_id "AT5G66670";
5	stringtie_transuite	exon	26612846	26613016	.	-	.	transcript_id "AT5G66670.novel5"; gene_id "AT5G66670";
5	stringtie_transuite	five_prime_utr	26612846	26613016	.	-	.	transcript_id "AT5G66670.novel5"; gene_id "AT5G66670";
5	stringtie_transuite	exon	26613900	26614477	.	-	.	transcript_id "AT5G66670.novel5"; gene_id "AT5G66670";
5	stringtie_transuite	five_prime_utr	26613900	26614477	.	-	.	transcript_id "AT5G66670.novel5"; gene_id "AT5G66670";
5	stringtie_transuite	exon	26614816	26615273	.	-	.	transcript_id "AT5G66675.1"; gene_id "AT5G66675";
5	stringtie_transuite	three_prime_utr	26614816	26615251	.	-	.	transcript_id "AT5G66675.1"; gene_id "AT5G66675";
5	stringtie_transuite	CDS	26615252	26615273	.	-	.	transcript_id "AT5G66675.1"; gene_id "AT5G66675";
5	stringtie_transuite	stop_codon	26615252	26615254	.	-	.	transcript_id "AT5G66675.1"; gene_id "AT5G66675";
5	stringtie_transuite	exon	26615355	26617140	.	-	.	transcript_id "AT5G66675.1"; gene_id "AT5G66675";
5	stringtie_transuite	CDS	26615355	26616571	.	-	.	transcript_id "AT5G66675.1"; gene_id "AT5G66675";
5	stringtie_transuite	start_codon	26616569	26616571	.	-	.	transcript_id "AT5G66675.1"; gene_id "AT5G66675";
5	stringtie_transuite	five_prime_utr	26616572	26617140	.	-	.	transcript_id "AT5G66675.1"; gene_id "AT5G66675";
5	stringtie_transuite	exon	26614809	26614994	.	-	.	transcript_id "AT5G66675.2"; gene_id "AT5G66675";
5	stringtie_transuite	three_prime_utr	26614809	26614994	.	-	.	transcript_id "AT5G66675.2"; gene_id "AT5G66675";
5	stringtie_transuite	exon	26615203	26615273	.	-	.	transcript_id "AT5G66675.2"; gene_id "AT5G66675";
5	stringtie_transuite	three_prime_utr	26615203	26615251	.	-	.	transcript_id "AT5G66675.2"; gene_id "AT5G66675";
5	stringtie_transuite	CDS	26615252	26615273	.	-	.	transcript_id "AT5G66675.2"; gene_id "AT5G66675";
5	stringtie_transuite	stop_codon	26615252	26615254	.	-	.	transcript_id "AT5G66675.2"; gene_id "AT5G66675";
5	stringtie_transuite	exon	26615355	26617140	.	-	.	transcript_id "AT5G66675.2"; gene_id "AT5G66675";
5	stringtie_transuite	CDS	26615355	26616571	.	-	.	transcript_id "AT5G66675.2"; gene_id "AT5G66675";
5	stringtie_transuite	start_codon	26616569	26616571	.	-	.	transcript_id "AT5G66675.2"; gene_id "AT5G66675";
5	stringtie_transuite	five_prime_utr	26616572	26617140	.	-	.	transcript_id "AT5G66675.2"; gene_id "AT5G66675";
5	stringtie_transuite	exon	26614816	26615273	.	-	.	transcript_id "AT5G66675.3"; gene_id "AT5G66675";
5	stringtie_transuite	three_prime_utr	26614816	26615251	.	-	.	transcript_id "AT5G66675.3"; gene_id "AT5G66675";
5	stringtie_transuite	CDS	26615252	26615273	.	-	.	transcript_id "AT5G66675.3"; gene_id "AT5G66675";
5	stringtie_transuite	stop_codon	26615252	26615254	.	-	.	transcript_id "AT5G66675.3"; gene_id "AT5G66675";
5	stringtie_transuite	exon	26615355	26616686	.	-	.	transcript_id "AT5G66675.3"; gene_id "AT5G66675";
5	stringtie_transuite	CDS	26615355	26616571	.	-	.	transcript_id "AT5G66675.3"; gene_id "AT5G66675";
5	stringtie_transuite	start_codon	26616569	26616571	.	-	.	transcript_id "AT5G66675.3"; gene_id "AT5G66675";
5	stringtie_transuite	five_prime_utr	26616572	26616686	.	-	.	transcript_id "AT5G66675.3"; gene_id "AT5G66675";
5	stringtie_transuite	exon	26616813	26617140	.	-	.	transcript_id "AT5G66675.3"; gene_id "AT5G66675";
5	stringtie_transuite	five_prime_utr	26616813	26617140	.	-	.	transcript_id "AT5G66675.3"; gene_id "AT5G66675";
5	stringtie_transuite	exon	26615079	26615273	.	-	.	transcript_id "AT5G66675.4"; gene_id "AT5G66675";
5	stringtie_transuite	three_prime_utr	26615079	26615251	.	-	.	transcript_id "AT5G66675.4"; gene_id "AT5G66675";
5	stringtie_transuite	CDS	26615252	26615273	.	-	.	transcript_id "AT5G66675.4"; gene_id "AT5G66675";
5	stringtie_transuite	stop_codon	26615252	26615254	.	-	.	transcript_id "AT5G66675.4"; gene_id "AT5G66675";
5	stringtie_transuite	exon	26615355	26616574	.	-	.	transcript_id "AT5G66675.4"; gene_id "AT5G66675";
5	stringtie_transuite	CDS	26615355	26616571	.	-	.	transcript_id "AT5G66675.4"; gene_id "AT5G66675";
5	stringtie_transuite	start_codon	26616569	26616571	.	-	.	transcript_id "AT5G66675.4"; gene_id "AT5G66675";
5	stringtie_transuite	five_prime_utr	26616572	26616574	.	-	.	transcript_id "AT5G66675.4"; gene_id "AT5G66675";
5	stringtie_transuite	exon	26616708	26617140	.	-	.	transcript_id "AT5G66675.4"; gene_id "AT5G66675";
5	stringtie_transuite	five_prime_utr	26616708	26617140	.	-	.	transcript_id "AT5G66675.4"; gene_id "AT5G66675";
5	stringtie_transuite	exon	26614710	26614994	.	-	.	transcript_id "AT5G66675.novel1"; gene_id "AT5G66675";
5	stringtie_transuite	three_prime_utr	26614710	26614994	.	-	.	transcript_id "AT5G66675.novel1"; gene_id "AT5G66675";
5	stringtie_transuite	exon	26615203	26615273	.	-	.	transcript_id "AT5G66675.novel1"; gene_id "AT5G66675";
5	stringtie_transuite	three_prime_utr	26615203	26615251	.	-	.	transcript_id "AT5G66675.novel1"; gene_id "AT5G66675";
5	stringtie_transuite	CDS	26615252	26615273	.	-	.	transcript_id "AT5G66675.novel1"; gene_id "AT5G66675";
5	stringtie_transuite	stop_codon	26615252	26615254	.	-	.	transcript_id "AT5G66675.novel1"; gene_id "AT5G66675";
5	stringtie_transuite	exon	26615355	26616574	.	-	.	transcript_id "AT5G66675.novel1"; gene_id "AT5G66675";
5	stringtie_transuite	CDS	26615355	26616571	.	-	.	transcript_id "AT5G66675.novel1"; gene_id "AT5G66675";
5	stringtie_transuite	start_codon	26616569	26616571	.	-	.	transcript_id "AT5G66675.novel1"; gene_id "AT5G66675";
5	stringtie_transuite	five_prime_utr	26616572	26616574	.	-	.	transcript_id "AT5G66675.novel1"; gene_id "AT5G66675";
5	stringtie_transuite	exon	26616708	26617140	.	-	.	transcript_id "AT5G66675.novel1"; gene_id "AT5G66675";
5	stringtie_transuite	five_prime_utr	26616708	26617140	.	-	.	transcript_id "AT5G66675.novel1"; gene_id "AT5G66675";
5	stringtie_transuite	exon	26615013	26616574	.	-	.	transcript_id "AT5G66675.novel2"; gene_id "AT5G66675";
5	stringtie_transuite	three_prime_utr	26615013	26615350	.	-	.	transcript_id "AT5G66675.novel2"; gene_id "AT5G66675";
5	stringtie_transuite	CDS	26615351	26616571	.	-	.	transcript_id "AT5G66675.novel2"; gene_id "AT5G66675";
5	stringtie_transuite	stop_codon	26615351	26615353	.	-	.	transcript_id "AT5G66675.novel2"; gene_id "AT5G66675";
5	stringtie_transuite	start_codon	26616569	26616571	.	-	.	transcript_id "AT5G66675.novel2"; gene_id "AT5G66675";
5	stringtie_transuite	five_prime_utr	26616572	26616574	.	-	.	transcript_id "AT5G66675.novel2"; gene_id "AT5G66675";
5	stringtie_transuite	exon	26616708	26617140	.	-	.	transcript_id "AT5G66675.novel2"; gene_id "AT5G66675";
5	stringtie_transuite	five_prime_utr	26616708	26617140	.	-	.	transcript_id "AT5G66675.novel2"; gene_id "AT5G66675";
5	stringtie_transuite	exon	26617399	26617887	.	-	.	transcript_id "AT5G66680.1"; gene_id "AT5G66680";
5	stringtie_transuite	three_prime_utr	26617399	26617839	.	-	.	transcript_id "AT5G66680.1"; gene_id "AT5G66680";
5	stringtie_transuite	CDS	26617840	26617887	.	-	.	transcript_id "AT5G66680.1"; gene_id "AT5G66680";
5	stringtie_transuite	stop_codon	26617840	26617842	.	-	.	transcript_id "AT5G66680.1"; gene_id "AT5G66680";
5	stringtie_transuite	exon	26617998	26618081	.	-	.	transcript_id "AT5G66680.1"; gene_id "AT5G66680";
5	stringtie_transuite	CDS	26617998	26618081	.	-	.	transcript_id "AT5G66680.1"; gene_id "AT5G66680";
5	stringtie_transuite	exon	26618162	26618266	.	-	.	transcript_id "AT5G66680.1"; gene_id "AT5G66680";
5	stringtie_transuite	CDS	26618162	26618266	.	-	.	transcript_id "AT5G66680.1"; gene_id "AT5G66680";
5	stringtie_transuite	exon	26618383	26618508	.	-	.	transcript_id "AT5G66680.1"; gene_id "AT5G66680";
5	stringtie_transuite	CDS	26618383	26618508	.	-	.	transcript_id "AT5G66680.1"; gene_id "AT5G66680";
5	stringtie_transuite	exon	26618607	26618678	.	-	.	transcript_id "AT5G66680.1"; gene_id "AT5G66680";
5	stringtie_transuite	CDS	26618607	26618678	.	-	.	transcript_id "AT5G66680.1"; gene_id "AT5G66680";
5	stringtie_transuite	exon	26618845	26618920	.	-	.	transcript_id "AT5G66680.1"; gene_id "AT5G66680";
5	stringtie_transuite	CDS	26618845	26618920	.	-	.	transcript_id "AT5G66680.1"; gene_id "AT5G66680";
5	stringtie_transuite	exon	26619063	26619104	.	-	.	transcript_id "AT5G66680.1"; gene_id "AT5G66680";
5	stringtie_transuite	CDS	26619063	26619104	.	-	.	transcript_id "AT5G66680.1"; gene_id "AT5G66680";
5	stringtie_transuite	exon	26619189	26619244	.	-	.	transcript_id "AT5G66680.1"; gene_id "AT5G66680";
5	stringtie_transuite	CDS	26619189	26619244	.	-	.	transcript_id "AT5G66680.1"; gene_id "AT5G66680";
5	stringtie_transuite	exon	26619411	26619524	.	-	.	transcript_id "AT5G66680.1"; gene_id "AT5G66680";
5	stringtie_transuite	CDS	26619411	26619524	.	-	.	transcript_id "AT5G66680.1"; gene_id "AT5G66680";
5	stringtie_transuite	exon	26619660	26619713	.	-	.	transcript_id "AT5G66680.1"; gene_id "AT5G66680";
5	stringtie_transuite	CDS	26619660	26619713	.	-	.	transcript_id "AT5G66680.1"; gene_id "AT5G66680";
5	stringtie_transuite	exon	26619869	26619994	.	-	.	transcript_id "AT5G66680.1"; gene_id "AT5G66680";
5	stringtie_transuite	CDS	26619869	26619994	.	-	.	transcript_id "AT5G66680.1"; gene_id "AT5G66680";
5	stringtie_transuite	exon	26620081	26620217	.	-	.	transcript_id "AT5G66680.1"; gene_id "AT5G66680";
5	stringtie_transuite	CDS	26620081	26620217	.	-	.	transcript_id "AT5G66680.1"; gene_id "AT5G66680";
5	stringtie_transuite	exon	26620308	26620704	.	-	.	transcript_id "AT5G66680.1"; gene_id "AT5G66680";
5	stringtie_transuite	CDS	26620308	26620581	.	-	.	transcript_id "AT5G66680.1"; gene_id "AT5G66680";
5	stringtie_transuite	start_codon	26620579	26620581	.	-	.	transcript_id "AT5G66680.1"; gene_id "AT5G66680";
5	stringtie_transuite	five_prime_utr	26620582	26620704	.	-	.	transcript_id "AT5G66680.1"; gene_id "AT5G66680";
5	stringtie_transuite	exon	26625049	26626822	.	+	.	transcript_id "AT5G66690.1"; gene_id "AT5G66690";
5	stringtie_transuite	five_prime_utr	26625049	26625154	.	+	.	transcript_id "AT5G66690.1"; gene_id "AT5G66690";
5	stringtie_transuite	CDS	26625155	26626600	.	+	.	transcript_id "AT5G66690.1"; gene_id "AT5G66690";
5	stringtie_transuite	start_codon	26625155	26625157	.	+	.	transcript_id "AT5G66690.1"; gene_id "AT5G66690";
5	stringtie_transuite	stop_codon	26626598	26626600	.	+	.	transcript_id "AT5G66690.1"; gene_id "AT5G66690";
5	stringtie_transuite	three_prime_utr	26626601	26626822	.	+	.	transcript_id "AT5G66690.1"; gene_id "AT5G66690";
5	stringtie_transuite	exon	26634275	26634861	.	+	.	transcript_id "AT5G66700.1"; gene_id "AT5G66700";
5	stringtie_transuite	five_prime_utr	26634275	26634405	.	+	.	transcript_id "AT5G66700.1"; gene_id "AT5G66700";
5	stringtie_transuite	CDS	26634406	26634861	.	+	.	transcript_id "AT5G66700.1"; gene_id "AT5G66700";
5	stringtie_transuite	start_codon	26634406	26634408	.	+	.	transcript_id "AT5G66700.1"; gene_id "AT5G66700";
5	stringtie_transuite	exon	26635532	26635885	.	+	.	transcript_id "AT5G66700.1"; gene_id "AT5G66700";
5	stringtie_transuite	CDS	26635532	26635762	.	+	.	transcript_id "AT5G66700.1"; gene_id "AT5G66700";
5	stringtie_transuite	stop_codon	26635760	26635762	.	+	.	transcript_id "AT5G66700.1"; gene_id "AT5G66700";
5	stringtie_transuite	three_prime_utr	26635763	26635885	.	+	.	transcript_id "AT5G66700.1"; gene_id "AT5G66700";
5	stringtie_transuite	exon	26636589	26636874	.	+	.	transcript_id "AT5G66710.1"; gene_id "AT5G66710";
5	stringtie_transuite	five_prime_utr	26636589	26636608	.	+	.	transcript_id "AT5G66710.1"; gene_id "AT5G66710";
5	stringtie_transuite	CDS	26636609	26636874	.	+	.	transcript_id "AT5G66710.1"; gene_id "AT5G66710";
5	stringtie_transuite	start_codon	26636609	26636611	.	+	.	transcript_id "AT5G66710.1"; gene_id "AT5G66710";
5	stringtie_transuite	exon	26637287	26637422	.	+	.	transcript_id "AT5G66710.1"; gene_id "AT5G66710";
5	stringtie_transuite	CDS	26637287	26637422	.	+	.	transcript_id "AT5G66710.1"; gene_id "AT5G66710";
5	stringtie_transuite	exon	26637528	26637723	.	+	.	transcript_id "AT5G66710.1"; gene_id "AT5G66710";
5	stringtie_transuite	CDS	26637528	26637723	.	+	.	transcript_id "AT5G66710.1"; gene_id "AT5G66710";
5	stringtie_transuite	exon	26637796	26637917	.	+	.	transcript_id "AT5G66710.1"; gene_id "AT5G66710";
5	stringtie_transuite	CDS	26637796	26637917	.	+	.	transcript_id "AT5G66710.1"; gene_id "AT5G66710";
5	stringtie_transuite	exon	26637998	26638153	.	+	.	transcript_id "AT5G66710.1"; gene_id "AT5G66710";
5	stringtie_transuite	CDS	26637998	26638153	.	+	.	transcript_id "AT5G66710.1"; gene_id "AT5G66710";
5	stringtie_transuite	exon	26638223	26638795	.	+	.	transcript_id "AT5G66710.1"; gene_id "AT5G66710";
5	stringtie_transuite	CDS	26638223	26638564	.	+	.	transcript_id "AT5G66710.1"; gene_id "AT5G66710";
5	stringtie_transuite	stop_codon	26638562	26638564	.	+	.	transcript_id "AT5G66710.1"; gene_id "AT5G66710";
5	stringtie_transuite	three_prime_utr	26638565	26638795	.	+	.	transcript_id "AT5G66710.1"; gene_id "AT5G66710";
5	stringtie_transuite	exon	26638790	26639302	.	-	.	transcript_id "AT5G66720.1"; gene_id "AT5G66720";
5	stringtie_transuite	three_prime_utr	26638790	26639014	.	-	.	transcript_id "AT5G66720.1"; gene_id "AT5G66720";
5	stringtie_transuite	CDS	26639015	26639302	.	-	.	transcript_id "AT5G66720.1"; gene_id "AT5G66720";
5	stringtie_transuite	stop_codon	26639015	26639017	.	-	.	transcript_id "AT5G66720.1"; gene_id "AT5G66720";
5	stringtie_transuite	exon	26639428	26639577	.	-	.	transcript_id "AT5G66720.1"; gene_id "AT5G66720";
5	stringtie_transuite	CDS	26639428	26639577	.	-	.	transcript_id "AT5G66720.1"; gene_id "AT5G66720";
5	stringtie_transuite	exon	26639670	26639979	.	-	.	transcript_id "AT5G66720.1"; gene_id "AT5G66720";
5	stringtie_transuite	CDS	26639670	26639979	.	-	.	transcript_id "AT5G66720.1"; gene_id "AT5G66720";
5	stringtie_transuite	exon	26640049	26640545	.	-	.	transcript_id "AT5G66720.1"; gene_id "AT5G66720";
5	stringtie_transuite	CDS	26640049	26640545	.	-	.	transcript_id "AT5G66720.1"; gene_id "AT5G66720";
5	stringtie_transuite	start_codon	26640543	26640545	.	-	.	transcript_id "AT5G66720.1"; gene_id "AT5G66720";
5	stringtie_transuite	exon	26640681	26640912	.	-	.	transcript_id "AT5G66720.1"; gene_id "AT5G66720";
5	stringtie_transuite	five_prime_utr	26640681	26640912	.	-	.	transcript_id "AT5G66720.1"; gene_id "AT5G66720";
5	stringtie_transuite	exon	26638807	26639302	.	-	.	transcript_id "AT5G66720.2"; gene_id "AT5G66720";
5	stringtie_transuite	three_prime_utr	26638807	26639014	.	-	.	transcript_id "AT5G66720.2"; gene_id "AT5G66720";
5	stringtie_transuite	CDS	26639015	26639302	.	-	.	transcript_id "AT5G66720.2"; gene_id "AT5G66720";
5	stringtie_transuite	stop_codon	26639015	26639017	.	-	.	transcript_id "AT5G66720.2"; gene_id "AT5G66720";
5	stringtie_transuite	exon	26639428	26639577	.	-	.	transcript_id "AT5G66720.2"; gene_id "AT5G66720";
5	stringtie_transuite	CDS	26639428	26639577	.	-	.	transcript_id "AT5G66720.2"; gene_id "AT5G66720";
5	stringtie_transuite	exon	26639670	26639970	.	-	.	transcript_id "AT5G66720.2"; gene_id "AT5G66720";
5	stringtie_transuite	CDS	26639670	26639970	.	-	.	transcript_id "AT5G66720.2"; gene_id "AT5G66720";
5	stringtie_transuite	exon	26640049	26640545	.	-	.	transcript_id "AT5G66720.2"; gene_id "AT5G66720";
5	stringtie_transuite	CDS	26640049	26640545	.	-	.	transcript_id "AT5G66720.2"; gene_id "AT5G66720";
5	stringtie_transuite	start_codon	26640543	26640545	.	-	.	transcript_id "AT5G66720.2"; gene_id "AT5G66720";
5	stringtie_transuite	exon	26640681	26640912	.	-	.	transcript_id "AT5G66720.2"; gene_id "AT5G66720";
5	stringtie_transuite	five_prime_utr	26640681	26640912	.	-	.	transcript_id "AT5G66720.2"; gene_id "AT5G66720";
5	stringtie_transuite	exon	26641586	26642620	.	-	.	transcript_id "AT5G66730.1"; gene_id "AT5G66730";
5	stringtie_transuite	three_prime_utr	26641586	26641913	.	-	.	transcript_id "AT5G66730.1"; gene_id "AT5G66730";
5	stringtie_transuite	CDS	26641914	26642620	.	-	.	transcript_id "AT5G66730.1"; gene_id "AT5G66730";
5	stringtie_transuite	stop_codon	26641914	26641916	.	-	.	transcript_id "AT5G66730.1"; gene_id "AT5G66730";
5	stringtie_transuite	exon	26642913	26643187	.	-	.	transcript_id "AT5G66730.1"; gene_id "AT5G66730";
5	stringtie_transuite	CDS	26642913	26643187	.	-	.	transcript_id "AT5G66730.1"; gene_id "AT5G66730";
5	stringtie_transuite	exon	26643272	26643668	.	-	.	transcript_id "AT5G66730.1"; gene_id "AT5G66730";
5	stringtie_transuite	CDS	26643272	26643668	.	-	.	transcript_id "AT5G66730.1"; gene_id "AT5G66730";
5	stringtie_transuite	exon	26643760	26644752	.	-	.	transcript_id "AT5G66730.1"; gene_id "AT5G66730";
5	stringtie_transuite	CDS	26643760	26643883	.	-	.	transcript_id "AT5G66730.1"; gene_id "AT5G66730";
5	stringtie_transuite	start_codon	26643881	26643883	.	-	.	transcript_id "AT5G66730.1"; gene_id "AT5G66730";
5	stringtie_transuite	five_prime_utr	26643884	26644752	.	-	.	transcript_id "AT5G66730.1"; gene_id "AT5G66730";
5	stringtie_transuite	exon	26641628	26643668	.	-	.	transcript_id "AT5G66730.novel1"; gene_id "AT5G66730";
5	stringtie_transuite	three_prime_utr	26641628	26642904	.	-	.	transcript_id "AT5G66730.novel1"; gene_id "AT5G66730";
5	stringtie_transuite	CDS	26642905	26643668	.	-	.	transcript_id "AT5G66730.novel1"; gene_id "AT5G66730";
5	stringtie_transuite	stop_codon	26642905	26642907	.	-	.	transcript_id "AT5G66730.novel1"; gene_id "AT5G66730";
5	stringtie_transuite	exon	26643760	26644752	.	-	.	transcript_id "AT5G66730.novel1"; gene_id "AT5G66730";
5	stringtie_transuite	CDS	26643760	26643883	.	-	.	transcript_id "AT5G66730.novel1"; gene_id "AT5G66730";
5	stringtie_transuite	start_codon	26643881	26643883	.	-	.	transcript_id "AT5G66730.novel1"; gene_id "AT5G66730";
5	stringtie_transuite	five_prime_utr	26643884	26644752	.	-	.	transcript_id "AT5G66730.novel1"; gene_id "AT5G66730";
5	stringtie_transuite	exon	26641638	26643187	.	-	.	transcript_id "AT5G66730.novel2"; gene_id "AT5G66730";
5	stringtie_transuite	three_prime_utr	26641638	26642904	.	-	.	transcript_id "AT5G66730.novel2"; gene_id "AT5G66730";
5	stringtie_transuite	CDS	26642905	26643187	.	-	.	transcript_id "AT5G66730.novel2"; gene_id "AT5G66730";
5	stringtie_transuite	stop_codon	26642905	26642907	.	-	.	transcript_id "AT5G66730.novel2"; gene_id "AT5G66730";
5	stringtie_transuite	exon	26643272	26643668	.	-	.	transcript_id "AT5G66730.novel2"; gene_id "AT5G66730";
5	stringtie_transuite	CDS	26643272	26643668	.	-	.	transcript_id "AT5G66730.novel2"; gene_id "AT5G66730";
5	stringtie_transuite	exon	26643760	26644752	.	-	.	transcript_id "AT5G66730.novel2"; gene_id "AT5G66730";
5	stringtie_transuite	CDS	26643760	26643883	.	-	.	transcript_id "AT5G66730.novel2"; gene_id "AT5G66730";
5	stringtie_transuite	start_codon	26643881	26643883	.	-	.	transcript_id "AT5G66730.novel2"; gene_id "AT5G66730";
5	stringtie_transuite	five_prime_utr	26643884	26644752	.	-	.	transcript_id "AT5G66730.novel2"; gene_id "AT5G66730";
5	stringtie_transuite	exon	26646900	26647401	.	+	.	transcript_id "AT5G66740.1"; gene_id "AT5G66740";
5	stringtie_transuite	five_prime_utr	26646900	26647113	.	+	.	transcript_id "AT5G66740.1"; gene_id "AT5G66740";
5	stringtie_transuite	CDS	26647114	26647401	.	+	.	transcript_id "AT5G66740.1"; gene_id "AT5G66740";
5	stringtie_transuite	start_codon	26647114	26647116	.	+	.	transcript_id "AT5G66740.1"; gene_id "AT5G66740";
5	stringtie_transuite	exon	26647649	26647990	.	+	.	transcript_id "AT5G66740.1"; gene_id "AT5G66740";
5	stringtie_transuite	CDS	26647649	26647990	.	+	.	transcript_id "AT5G66740.1"; gene_id "AT5G66740";
5	stringtie_transuite	exon	26648076	26648731	.	+	.	transcript_id "AT5G66740.1"; gene_id "AT5G66740";
5	stringtie_transuite	CDS	26648076	26648558	.	+	.	transcript_id "AT5G66740.1"; gene_id "AT5G66740";
5	stringtie_transuite	stop_codon	26648556	26648558	.	+	.	transcript_id "AT5G66740.1"; gene_id "AT5G66740";
5	stringtie_transuite	three_prime_utr	26648559	26648731	.	+	.	transcript_id "AT5G66740.1"; gene_id "AT5G66740";
5	stringtie_transuite	exon	26648897	26649081	.	+	.	transcript_id "AT5G66750.1"; gene_id "AT5G66750";
5	stringtie_transuite	five_prime_utr	26648897	26649049	.	+	.	transcript_id "AT5G66750.1"; gene_id "AT5G66750";
5	stringtie_transuite	CDS	26649050	26649081	.	+	.	transcript_id "AT5G66750.1"; gene_id "AT5G66750";
5	stringtie_transuite	start_codon	26649050	26649052	.	+	.	transcript_id "AT5G66750.1"; gene_id "AT5G66750";
5	stringtie_transuite	exon	26649287	26649365	.	+	.	transcript_id "AT5G66750.1"; gene_id "AT5G66750";
5	stringtie_transuite	CDS	26649287	26649365	.	+	.	transcript_id "AT5G66750.1"; gene_id "AT5G66750";
5	stringtie_transuite	exon	26649501	26649767	.	+	.	transcript_id "AT5G66750.1"; gene_id "AT5G66750";
5	stringtie_transuite	CDS	26649501	26649767	.	+	.	transcript_id "AT5G66750.1"; gene_id "AT5G66750";
5	stringtie_transuite	exon	26649869	26649955	.	+	.	transcript_id "AT5G66750.1"; gene_id "AT5G66750";
5	stringtie_transuite	CDS	26649869	26649955	.	+	.	transcript_id "AT5G66750.1"; gene_id "AT5G66750";
5	stringtie_transuite	exon	26650064	26650410	.	+	.	transcript_id "AT5G66750.1"; gene_id "AT5G66750";
5	stringtie_transuite	CDS	26650064	26650410	.	+	.	transcript_id "AT5G66750.1"; gene_id "AT5G66750";
5	stringtie_transuite	exon	26650491	26650680	.	+	.	transcript_id "AT5G66750.1"; gene_id "AT5G66750";
5	stringtie_transuite	CDS	26650491	26650680	.	+	.	transcript_id "AT5G66750.1"; gene_id "AT5G66750";
5	stringtie_transuite	exon	26650766	26650941	.	+	.	transcript_id "AT5G66750.1"; gene_id "AT5G66750";
5	stringtie_transuite	CDS	26650766	26650941	.	+	.	transcript_id "AT5G66750.1"; gene_id "AT5G66750";
5	stringtie_transuite	exon	26651074	26651140	.	+	.	transcript_id "AT5G66750.1"; gene_id "AT5G66750";
5	stringtie_transuite	CDS	26651074	26651140	.	+	.	transcript_id "AT5G66750.1"; gene_id "AT5G66750";
5	stringtie_transuite	exon	26651218	26651407	.	+	.	transcript_id "AT5G66750.1"; gene_id "AT5G66750";
5	stringtie_transuite	CDS	26651218	26651407	.	+	.	transcript_id "AT5G66750.1"; gene_id "AT5G66750";
5	stringtie_transuite	exon	26651490	26651585	.	+	.	transcript_id "AT5G66750.1"; gene_id "AT5G66750";
5	stringtie_transuite	CDS	26651490	26651585	.	+	.	transcript_id "AT5G66750.1"; gene_id "AT5G66750";
5	stringtie_transuite	exon	26651663	26651757	.	+	.	transcript_id "AT5G66750.1"; gene_id "AT5G66750";
5	stringtie_transuite	CDS	26651663	26651757	.	+	.	transcript_id "AT5G66750.1"; gene_id "AT5G66750";
5	stringtie_transuite	exon	26651832	26651951	.	+	.	transcript_id "AT5G66750.1"; gene_id "AT5G66750";
5	stringtie_transuite	CDS	26651832	26651951	.	+	.	transcript_id "AT5G66750.1"; gene_id "AT5G66750";
5	stringtie_transuite	exon	26652055	26652174	.	+	.	transcript_id "AT5G66750.1"; gene_id "AT5G66750";
5	stringtie_transuite	CDS	26652055	26652174	.	+	.	transcript_id "AT5G66750.1"; gene_id "AT5G66750";
5	stringtie_transuite	exon	26652260	26652358	.	+	.	transcript_id "AT5G66750.1"; gene_id "AT5G66750";
5	stringtie_transuite	CDS	26652260	26652358	.	+	.	transcript_id "AT5G66750.1"; gene_id "AT5G66750";
5	stringtie_transuite	exon	26652449	26652553	.	+	.	transcript_id "AT5G66750.1"; gene_id "AT5G66750";
5	stringtie_transuite	CDS	26652449	26652553	.	+	.	transcript_id "AT5G66750.1"; gene_id "AT5G66750";
5	stringtie_transuite	exon	26652645	26653191	.	+	.	transcript_id "AT5G66750.1"; gene_id "AT5G66750";
5	stringtie_transuite	CDS	26652645	26652869	.	+	.	transcript_id "AT5G66750.1"; gene_id "AT5G66750";
5	stringtie_transuite	stop_codon	26652867	26652869	.	+	.	transcript_id "AT5G66750.1"; gene_id "AT5G66750";
5	stringtie_transuite	three_prime_utr	26652870	26653191	.	+	.	transcript_id "AT5G66750.1"; gene_id "AT5G66750";
5	stringtie_transuite	exon	26653270	26653341	.	-	.	transcript_id "AT5G66755.1"; gene_id "AT5G66755";
5	stringtie_transuite	exon	26653607	26653883	.	+	.	transcript_id "AT5G66760.1"; gene_id "AT5G66760";
5	stringtie_transuite	five_prime_utr	26653607	26653775	.	+	.	transcript_id "AT5G66760.1"; gene_id "AT5G66760";
5	stringtie_transuite	CDS	26653776	26653883	.	+	.	transcript_id "AT5G66760.1"; gene_id "AT5G66760";
5	stringtie_transuite	start_codon	26653776	26653778	.	+	.	transcript_id "AT5G66760.1"; gene_id "AT5G66760";
5	stringtie_transuite	exon	26654064	26654231	.	+	.	transcript_id "AT5G66760.1"; gene_id "AT5G66760";
5	stringtie_transuite	CDS	26654064	26654231	.	+	.	transcript_id "AT5G66760.1"; gene_id "AT5G66760";
5	stringtie_transuite	exon	26654326	26654413	.	+	.	transcript_id "AT5G66760.1"; gene_id "AT5G66760";
5	stringtie_transuite	CDS	26654326	26654413	.	+	.	transcript_id "AT5G66760.1"; gene_id "AT5G66760";
5	stringtie_transuite	exon	26654544	26654690	.	+	.	transcript_id "AT5G66760.1"; gene_id "AT5G66760";
5	stringtie_transuite	CDS	26654544	26654690	.	+	.	transcript_id "AT5G66760.1"; gene_id "AT5G66760";
5	stringtie_transuite	exon	26654785	26654925	.	+	.	transcript_id "AT5G66760.1"; gene_id "AT5G66760";
5	stringtie_transuite	CDS	26654785	26654925	.	+	.	transcript_id "AT5G66760.1"; gene_id "AT5G66760";
5	stringtie_transuite	exon	26655113	26655198	.	+	.	transcript_id "AT5G66760.1"; gene_id "AT5G66760";
5	stringtie_transuite	CDS	26655113	26655198	.	+	.	transcript_id "AT5G66760.1"; gene_id "AT5G66760";
5	stringtie_transuite	exon	26655274	26655366	.	+	.	transcript_id "AT5G66760.1"; gene_id "AT5G66760";
5	stringtie_transuite	CDS	26655274	26655366	.	+	.	transcript_id "AT5G66760.1"; gene_id "AT5G66760";
5	stringtie_transuite	exon	26655462	26655525	.	+	.	transcript_id "AT5G66760.1"; gene_id "AT5G66760";
5	stringtie_transuite	CDS	26655462	26655525	.	+	.	transcript_id "AT5G66760.1"; gene_id "AT5G66760";
5	stringtie_transuite	exon	26655619	26655762	.	+	.	transcript_id "AT5G66760.1"; gene_id "AT5G66760";
5	stringtie_transuite	CDS	26655619	26655762	.	+	.	transcript_id "AT5G66760.1"; gene_id "AT5G66760";
5	stringtie_transuite	exon	26655886	26656073	.	+	.	transcript_id "AT5G66760.1"; gene_id "AT5G66760";
5	stringtie_transuite	CDS	26655886	26656073	.	+	.	transcript_id "AT5G66760.1"; gene_id "AT5G66760";
5	stringtie_transuite	exon	26656182	26656356	.	+	.	transcript_id "AT5G66760.1"; gene_id "AT5G66760";
5	stringtie_transuite	CDS	26656182	26656356	.	+	.	transcript_id "AT5G66760.1"; gene_id "AT5G66760";
5	stringtie_transuite	exon	26656439	26656609	.	+	.	transcript_id "AT5G66760.1"; gene_id "AT5G66760";
5	stringtie_transuite	CDS	26656439	26656609	.	+	.	transcript_id "AT5G66760.1"; gene_id "AT5G66760";
5	stringtie_transuite	exon	26656708	26656777	.	+	.	transcript_id "AT5G66760.1"; gene_id "AT5G66760";
5	stringtie_transuite	CDS	26656708	26656777	.	+	.	transcript_id "AT5G66760.1"; gene_id "AT5G66760";
5	stringtie_transuite	exon	26656872	26656992	.	+	.	transcript_id "AT5G66760.1"; gene_id "AT5G66760";
5	stringtie_transuite	CDS	26656872	26656992	.	+	.	transcript_id "AT5G66760.1"; gene_id "AT5G66760";
5	stringtie_transuite	exon	26657084	26657696	.	+	.	transcript_id "AT5G66760.1"; gene_id "AT5G66760";
5	stringtie_transuite	CDS	26657084	26657224	.	+	.	transcript_id "AT5G66760.1"; gene_id "AT5G66760";
5	stringtie_transuite	stop_codon	26657222	26657224	.	+	.	transcript_id "AT5G66760.1"; gene_id "AT5G66760";
5	stringtie_transuite	three_prime_utr	26657225	26657696	.	+	.	transcript_id "AT5G66760.1"; gene_id "AT5G66760";
5	stringtie_transuite	exon	26660311	26662982	.	+	.	transcript_id "AT5G66770.1"; gene_id "AT5G66770";
5	stringtie_transuite	five_prime_utr	26660311	26660722	.	+	.	transcript_id "AT5G66770.1"; gene_id "AT5G66770";
5	stringtie_transuite	CDS	26660723	26662477	.	+	.	transcript_id "AT5G66770.1"; gene_id "AT5G66770";
5	stringtie_transuite	start_codon	26660723	26660725	.	+	.	transcript_id "AT5G66770.1"; gene_id "AT5G66770";
5	stringtie_transuite	stop_codon	26662475	26662477	.	+	.	transcript_id "AT5G66770.1"; gene_id "AT5G66770";
5	stringtie_transuite	three_prime_utr	26662478	26662982	.	+	.	transcript_id "AT5G66770.1"; gene_id "AT5G66770";
5	stringtie_transuite	exon	26663500	26663793	.	+	.	transcript_id "AT5G66780.1"; gene_id "AT5G66780";
5	stringtie_transuite	five_prime_utr	26663500	26663626	.	+	.	transcript_id "AT5G66780.1"; gene_id "AT5G66780";
5	stringtie_transuite	CDS	26663627	26663793	.	+	.	transcript_id "AT5G66780.1"; gene_id "AT5G66780";
5	stringtie_transuite	start_codon	26663627	26663629	.	+	.	transcript_id "AT5G66780.1"; gene_id "AT5G66780";
5	stringtie_transuite	exon	26663891	26664015	.	+	.	transcript_id "AT5G66780.1"; gene_id "AT5G66780";
5	stringtie_transuite	CDS	26663891	26664015	.	+	.	transcript_id "AT5G66780.1"; gene_id "AT5G66780";
5	stringtie_transuite	exon	26664123	26664436	.	+	.	transcript_id "AT5G66780.1"; gene_id "AT5G66780";
5	stringtie_transuite	CDS	26664123	26664196	.	+	.	transcript_id "AT5G66780.1"; gene_id "AT5G66780";
5	stringtie_transuite	stop_codon	26664194	26664196	.	+	.	transcript_id "AT5G66780.1"; gene_id "AT5G66780";
5	stringtie_transuite	three_prime_utr	26664197	26664436	.	+	.	transcript_id "AT5G66780.1"; gene_id "AT5G66780";
5	stringtie_transuite	exon	26663538	26663793	.	+	.	transcript_id "AT5G66780.2"; gene_id "AT5G66780";
5	stringtie_transuite	five_prime_utr	26663538	26663626	.	+	.	transcript_id "AT5G66780.2"; gene_id "AT5G66780";
5	stringtie_transuite	CDS	26663627	26663793	.	+	.	transcript_id "AT5G66780.2"; gene_id "AT5G66780";
5	stringtie_transuite	start_codon	26663627	26663629	.	+	.	transcript_id "AT5G66780.2"; gene_id "AT5G66780";
5	stringtie_transuite	exon	26663891	26664436	.	+	.	transcript_id "AT5G66780.2"; gene_id "AT5G66780";
5	stringtie_transuite	CDS	26663891	26664032	.	+	.	transcript_id "AT5G66780.2"; gene_id "AT5G66780";
5	stringtie_transuite	stop_codon	26664030	26664032	.	+	.	transcript_id "AT5G66780.2"; gene_id "AT5G66780";
5	stringtie_transuite	three_prime_utr	26664033	26664436	.	+	.	transcript_id "AT5G66780.2"; gene_id "AT5G66780";
5	stringtie_transuite	exon	26664842	26665895	.	+	.	transcript_id "AT5G66790.1"; gene_id "AT5G66790";
5	stringtie_transuite	five_prime_utr	26664842	26665180	.	+	.	transcript_id "AT5G66790.1"; gene_id "AT5G66790";
5	stringtie_transuite	CDS	26665181	26665895	.	+	.	transcript_id "AT5G66790.1"; gene_id "AT5G66790";
5	stringtie_transuite	start_codon	26665181	26665183	.	+	.	transcript_id "AT5G66790.1"; gene_id "AT5G66790";
5	stringtie_transuite	exon	26666138	26666182	.	+	.	transcript_id "AT5G66790.1"; gene_id "AT5G66790";
5	stringtie_transuite	CDS	26666138	26666182	.	+	.	transcript_id "AT5G66790.1"; gene_id "AT5G66790";
5	stringtie_transuite	exon	26666279	26667855	.	+	.	transcript_id "AT5G66790.1"; gene_id "AT5G66790";
5	stringtie_transuite	CDS	26666279	26667387	.	+	.	transcript_id "AT5G66790.1"; gene_id "AT5G66790";
5	stringtie_transuite	stop_codon	26667385	26667387	.	+	.	transcript_id "AT5G66790.1"; gene_id "AT5G66790";
5	stringtie_transuite	three_prime_utr	26667388	26667855	.	+	.	transcript_id "AT5G66790.1"; gene_id "AT5G66790";
5	stringtie_transuite	exon	26665135	26665670	.	+	.	transcript_id "AT5G66790.novel1"; gene_id "AT5G66790";
5	stringtie_transuite	five_prime_utr	26665135	26665180	.	+	.	transcript_id "AT5G66790.novel1"; gene_id "AT5G66790";
5	stringtie_transuite	CDS	26665181	26665670	.	+	.	transcript_id "AT5G66790.novel1"; gene_id "AT5G66790";
5	stringtie_transuite	start_codon	26665181	26665183	.	+	.	transcript_id "AT5G66790.novel1"; gene_id "AT5G66790";
5	stringtie_transuite	exon	26665762	26665895	.	+	.	transcript_id "AT5G66790.novel1"; gene_id "AT5G66790";
5	stringtie_transuite	CDS	26665762	26665895	.	+	.	transcript_id "AT5G66790.novel1"; gene_id "AT5G66790";
5	stringtie_transuite	stop_codon	26665893	26665895	.	+	.	transcript_id "AT5G66790.novel1"; gene_id "AT5G66790";
5	stringtie_transuite	exon	26666138	26666182	.	+	.	transcript_id "AT5G66790.novel1"; gene_id "AT5G66790";
5	stringtie_transuite	three_prime_utr	26666138	26666182	.	+	.	transcript_id "AT5G66790.novel1"; gene_id "AT5G66790";
5	stringtie_transuite	exon	26666279	26667855	.	+	.	transcript_id "AT5G66790.novel1"; gene_id "AT5G66790";
5	stringtie_transuite	three_prime_utr	26666279	26667855	.	+	.	transcript_id "AT5G66790.novel1"; gene_id "AT5G66790";
5	stringtie_transuite	exon	26665137	26666182	.	+	.	transcript_id "AT5G66790.novel2"; gene_id "AT5G66790";
5	stringtie_transuite	five_prime_utr	26665137	26665180	.	+	.	transcript_id "AT5G66790.novel2"; gene_id "AT5G66790";
5	stringtie_transuite	CDS	26665181	26665933	.	+	.	transcript_id "AT5G66790.novel2"; gene_id "AT5G66790";
5	stringtie_transuite	start_codon	26665181	26665183	.	+	.	transcript_id "AT5G66790.novel2"; gene_id "AT5G66790";
5	stringtie_transuite	stop_codon	26665931	26665933	.	+	.	transcript_id "AT5G66790.novel2"; gene_id "AT5G66790";
5	stringtie_transuite	three_prime_utr	26665934	26666182	.	+	.	transcript_id "AT5G66790.novel2"; gene_id "AT5G66790";
5	stringtie_transuite	exon	26666279	26667855	.	+	.	transcript_id "AT5G66790.novel2"; gene_id "AT5G66790";
5	stringtie_transuite	three_prime_utr	26666279	26667855	.	+	.	transcript_id "AT5G66790.novel2"; gene_id "AT5G66790";
5	stringtie_transuite	exon	26665140	26665670	.	+	.	transcript_id "AT5G66790.novel3"; gene_id "AT5G66790";
5	stringtie_transuite	five_prime_utr	26665140	26665180	.	+	.	transcript_id "AT5G66790.novel3"; gene_id "AT5G66790";
5	stringtie_transuite	CDS	26665181	26665670	.	+	.	transcript_id "AT5G66790.novel3"; gene_id "AT5G66790";
5	stringtie_transuite	start_codon	26665181	26665183	.	+	.	transcript_id "AT5G66790.novel3"; gene_id "AT5G66790";
5	stringtie_transuite	exon	26665751	26665895	.	+	.	transcript_id "AT5G66790.novel3"; gene_id "AT5G66790";
5	stringtie_transuite	CDS	26665751	26665764	.	+	.	transcript_id "AT5G66790.novel3"; gene_id "AT5G66790";
5	stringtie_transuite	stop_codon	26665762	26665764	.	+	.	transcript_id "AT5G66790.novel3"; gene_id "AT5G66790";
5	stringtie_transuite	three_prime_utr	26665765	26665895	.	+	.	transcript_id "AT5G66790.novel3"; gene_id "AT5G66790";
5	stringtie_transuite	exon	26666138	26666182	.	+	.	transcript_id "AT5G66790.novel3"; gene_id "AT5G66790";
5	stringtie_transuite	three_prime_utr	26666138	26666182	.	+	.	transcript_id "AT5G66790.novel3"; gene_id "AT5G66790";
5	stringtie_transuite	exon	26666279	26667855	.	+	.	transcript_id "AT5G66790.novel3"; gene_id "AT5G66790";
5	stringtie_transuite	three_prime_utr	26666279	26667855	.	+	.	transcript_id "AT5G66790.novel3"; gene_id "AT5G66790";
5	stringtie_transuite	exon	26671273	26671927	.	+	.	transcript_id "AT5G66800.1"; gene_id "AT5G66800";
5	stringtie_transuite	five_prime_utr	26671273	26671432	.	+	.	transcript_id "AT5G66800.1"; gene_id "AT5G66800";
5	stringtie_transuite	CDS	26671433	26671927	.	+	.	transcript_id "AT5G66800.1"; gene_id "AT5G66800";
5	stringtie_transuite	start_codon	26671433	26671435	.	+	.	transcript_id "AT5G66800.1"; gene_id "AT5G66800";
5	stringtie_transuite	exon	26672060	26672584	.	+	.	transcript_id "AT5G66800.1"; gene_id "AT5G66800";
5	stringtie_transuite	CDS	26672060	26672116	.	+	.	transcript_id "AT5G66800.1"; gene_id "AT5G66800";
5	stringtie_transuite	stop_codon	26672114	26672116	.	+	.	transcript_id "AT5G66800.1"; gene_id "AT5G66800";
5	stringtie_transuite	three_prime_utr	26672117	26672584	.	+	.	transcript_id "AT5G66800.1"; gene_id "AT5G66800";
5	stringtie_transuite	exon	26672873	26673393	.	+	.	transcript_id "AT5G66810.1"; gene_id "AT5G66810";
5	stringtie_transuite	five_prime_utr	26672873	26672925	.	+	.	transcript_id "AT5G66810.1"; gene_id "AT5G66810";
5	stringtie_transuite	CDS	26672926	26673393	.	+	.	transcript_id "AT5G66810.1"; gene_id "AT5G66810";
5	stringtie_transuite	start_codon	26672926	26672928	.	+	.	transcript_id "AT5G66810.1"; gene_id "AT5G66810";
5	stringtie_transuite	exon	26673536	26673628	.	+	.	transcript_id "AT5G66810.1"; gene_id "AT5G66810";
5	stringtie_transuite	CDS	26673536	26673628	.	+	.	transcript_id "AT5G66810.1"; gene_id "AT5G66810";
5	stringtie_transuite	exon	26673794	26673874	.	+	.	transcript_id "AT5G66810.1"; gene_id "AT5G66810";
5	stringtie_transuite	CDS	26673794	26673874	.	+	.	transcript_id "AT5G66810.1"; gene_id "AT5G66810";
5	stringtie_transuite	exon	26674038	26674147	.	+	.	transcript_id "AT5G66810.1"; gene_id "AT5G66810";
5	stringtie_transuite	CDS	26674038	26674147	.	+	.	transcript_id "AT5G66810.1"; gene_id "AT5G66810";
5	stringtie_transuite	exon	26674237	26674372	.	+	.	transcript_id "AT5G66810.1"; gene_id "AT5G66810";
5	stringtie_transuite	CDS	26674237	26674372	.	+	.	transcript_id "AT5G66810.1"; gene_id "AT5G66810";
5	stringtie_transuite	exon	26674466	26674564	.	+	.	transcript_id "AT5G66810.1"; gene_id "AT5G66810";
5	stringtie_transuite	CDS	26674466	26674564	.	+	.	transcript_id "AT5G66810.1"; gene_id "AT5G66810";
5	stringtie_transuite	exon	26674759	26674846	.	+	.	transcript_id "AT5G66810.1"; gene_id "AT5G66810";
5	stringtie_transuite	CDS	26674759	26674846	.	+	.	transcript_id "AT5G66810.1"; gene_id "AT5G66810";
5	stringtie_transuite	exon	26674950	26675494	.	+	.	transcript_id "AT5G66810.1"; gene_id "AT5G66810";
5	stringtie_transuite	CDS	26674950	26675494	.	+	.	transcript_id "AT5G66810.1"; gene_id "AT5G66810";
5	stringtie_transuite	exon	26675619	26675816	.	+	.	transcript_id "AT5G66810.1"; gene_id "AT5G66810";
5	stringtie_transuite	CDS	26675619	26675816	.	+	.	transcript_id "AT5G66810.1"; gene_id "AT5G66810";
5	stringtie_transuite	exon	26675914	26676255	.	+	.	transcript_id "AT5G66810.1"; gene_id "AT5G66810";
5	stringtie_transuite	CDS	26675914	26676255	.	+	.	transcript_id "AT5G66810.1"; gene_id "AT5G66810";
5	stringtie_transuite	exon	26676358	26676672	.	+	.	transcript_id "AT5G66810.1"; gene_id "AT5G66810";
5	stringtie_transuite	CDS	26676358	26676450	.	+	.	transcript_id "AT5G66810.1"; gene_id "AT5G66810";
5	stringtie_transuite	stop_codon	26676448	26676450	.	+	.	transcript_id "AT5G66810.1"; gene_id "AT5G66810";
5	stringtie_transuite	three_prime_utr	26676451	26676672	.	+	.	transcript_id "AT5G66810.1"; gene_id "AT5G66810";
5	stringtie_transuite	exon	26672873	26673393	.	+	.	transcript_id "AT5G66810.2"; gene_id "AT5G66810";
5	stringtie_transuite	five_prime_utr	26672873	26672925	.	+	.	transcript_id "AT5G66810.2"; gene_id "AT5G66810";
5	stringtie_transuite	CDS	26672926	26673393	.	+	.	transcript_id "AT5G66810.2"; gene_id "AT5G66810";
5	stringtie_transuite	start_codon	26672926	26672928	.	+	.	transcript_id "AT5G66810.2"; gene_id "AT5G66810";
5	stringtie_transuite	exon	26673536	26673628	.	+	.	transcript_id "AT5G66810.2"; gene_id "AT5G66810";
5	stringtie_transuite	CDS	26673536	26673628	.	+	.	transcript_id "AT5G66810.2"; gene_id "AT5G66810";
5	stringtie_transuite	exon	26673794	26673874	.	+	.	transcript_id "AT5G66810.2"; gene_id "AT5G66810";
5	stringtie_transuite	CDS	26673794	26673874	.	+	.	transcript_id "AT5G66810.2"; gene_id "AT5G66810";
5	stringtie_transuite	exon	26674038	26674147	.	+	.	transcript_id "AT5G66810.2"; gene_id "AT5G66810";
5	stringtie_transuite	CDS	26674038	26674147	.	+	.	transcript_id "AT5G66810.2"; gene_id "AT5G66810";
5	stringtie_transuite	exon	26674237	26674372	.	+	.	transcript_id "AT5G66810.2"; gene_id "AT5G66810";
5	stringtie_transuite	CDS	26674237	26674372	.	+	.	transcript_id "AT5G66810.2"; gene_id "AT5G66810";
5	stringtie_transuite	exon	26674466	26674564	.	+	.	transcript_id "AT5G66810.2"; gene_id "AT5G66810";
5	stringtie_transuite	CDS	26674466	26674564	.	+	.	transcript_id "AT5G66810.2"; gene_id "AT5G66810";
5	stringtie_transuite	exon	26674759	26674846	.	+	.	transcript_id "AT5G66810.2"; gene_id "AT5G66810";
5	stringtie_transuite	CDS	26674759	26674846	.	+	.	transcript_id "AT5G66810.2"; gene_id "AT5G66810";
5	stringtie_transuite	exon	26674950	26675816	.	+	.	transcript_id "AT5G66810.2"; gene_id "AT5G66810";
5	stringtie_transuite	CDS	26674950	26675650	.	+	.	transcript_id "AT5G66810.2"; gene_id "AT5G66810";
5	stringtie_transuite	stop_codon	26675648	26675650	.	+	.	transcript_id "AT5G66810.2"; gene_id "AT5G66810";
5	stringtie_transuite	three_prime_utr	26675651	26675816	.	+	.	transcript_id "AT5G66810.2"; gene_id "AT5G66810";
5	stringtie_transuite	exon	26675914	26676255	.	+	.	transcript_id "AT5G66810.2"; gene_id "AT5G66810";
5	stringtie_transuite	three_prime_utr	26675914	26676255	.	+	.	transcript_id "AT5G66810.2"; gene_id "AT5G66810";
5	stringtie_transuite	exon	26676358	26676672	.	+	.	transcript_id "AT5G66810.2"; gene_id "AT5G66810";
5	stringtie_transuite	three_prime_utr	26676358	26676672	.	+	.	transcript_id "AT5G66810.2"; gene_id "AT5G66810";
5	stringtie_transuite	exon	26672878	26673393	.	+	.	transcript_id "AT5G66810.3"; gene_id "AT5G66810";
5	stringtie_transuite	five_prime_utr	26672878	26672925	.	+	.	transcript_id "AT5G66810.3"; gene_id "AT5G66810";
5	stringtie_transuite	CDS	26672926	26673393	.	+	.	transcript_id "AT5G66810.3"; gene_id "AT5G66810";
5	stringtie_transuite	start_codon	26672926	26672928	.	+	.	transcript_id "AT5G66810.3"; gene_id "AT5G66810";
5	stringtie_transuite	exon	26673536	26673628	.	+	.	transcript_id "AT5G66810.3"; gene_id "AT5G66810";
5	stringtie_transuite	CDS	26673536	26673628	.	+	.	transcript_id "AT5G66810.3"; gene_id "AT5G66810";
5	stringtie_transuite	exon	26673794	26673874	.	+	.	transcript_id "AT5G66810.3"; gene_id "AT5G66810";
5	stringtie_transuite	CDS	26673794	26673874	.	+	.	transcript_id "AT5G66810.3"; gene_id "AT5G66810";
5	stringtie_transuite	exon	26674038	26674147	.	+	.	transcript_id "AT5G66810.3"; gene_id "AT5G66810";
5	stringtie_transuite	CDS	26674038	26674147	.	+	.	transcript_id "AT5G66810.3"; gene_id "AT5G66810";
5	stringtie_transuite	exon	26674237	26674372	.	+	.	transcript_id "AT5G66810.3"; gene_id "AT5G66810";
5	stringtie_transuite	CDS	26674237	26674372	.	+	.	transcript_id "AT5G66810.3"; gene_id "AT5G66810";
5	stringtie_transuite	exon	26674466	26674564	.	+	.	transcript_id "AT5G66810.3"; gene_id "AT5G66810";
5	stringtie_transuite	CDS	26674466	26674564	.	+	.	transcript_id "AT5G66810.3"; gene_id "AT5G66810";
5	stringtie_transuite	exon	26674759	26674846	.	+	.	transcript_id "AT5G66810.3"; gene_id "AT5G66810";
5	stringtie_transuite	CDS	26674759	26674846	.	+	.	transcript_id "AT5G66810.3"; gene_id "AT5G66810";
5	stringtie_transuite	exon	26674950	26675494	.	+	.	transcript_id "AT5G66810.3"; gene_id "AT5G66810";
5	stringtie_transuite	CDS	26674950	26675494	.	+	.	transcript_id "AT5G66810.3"; gene_id "AT5G66810";
5	stringtie_transuite	exon	26675619	26676255	.	+	.	transcript_id "AT5G66810.3"; gene_id "AT5G66810";
5	stringtie_transuite	CDS	26675619	26675912	.	+	.	transcript_id "AT5G66810.3"; gene_id "AT5G66810";
5	stringtie_transuite	stop_codon	26675910	26675912	.	+	.	transcript_id "AT5G66810.3"; gene_id "AT5G66810";
5	stringtie_transuite	three_prime_utr	26675913	26676255	.	+	.	transcript_id "AT5G66810.3"; gene_id "AT5G66810";
5	stringtie_transuite	exon	26676358	26676672	.	+	.	transcript_id "AT5G66810.3"; gene_id "AT5G66810";
5	stringtie_transuite	three_prime_utr	26676358	26676672	.	+	.	transcript_id "AT5G66810.3"; gene_id "AT5G66810";
5	stringtie_transuite	exon	26673991	26674147	.	+	.	transcript_id "AT5G66810.4"; gene_id "AT5G66810";
5	stringtie_transuite	five_prime_utr	26673991	26674061	.	+	.	transcript_id "AT5G66810.4"; gene_id "AT5G66810";
5	stringtie_transuite	CDS	26674062	26674147	.	+	.	transcript_id "AT5G66810.4"; gene_id "AT5G66810";
5	stringtie_transuite	start_codon	26674062	26674064	.	+	.	transcript_id "AT5G66810.4"; gene_id "AT5G66810";
5	stringtie_transuite	exon	26674237	26674372	.	+	.	transcript_id "AT5G66810.4"; gene_id "AT5G66810";
5	stringtie_transuite	CDS	26674237	26674372	.	+	.	transcript_id "AT5G66810.4"; gene_id "AT5G66810";
5	stringtie_transuite	exon	26674466	26674564	.	+	.	transcript_id "AT5G66810.4"; gene_id "AT5G66810";
5	stringtie_transuite	CDS	26674466	26674564	.	+	.	transcript_id "AT5G66810.4"; gene_id "AT5G66810";
5	stringtie_transuite	exon	26674759	26674846	.	+	.	transcript_id "AT5G66810.4"; gene_id "AT5G66810";
5	stringtie_transuite	CDS	26674759	26674846	.	+	.	transcript_id "AT5G66810.4"; gene_id "AT5G66810";
5	stringtie_transuite	exon	26674950	26675494	.	+	.	transcript_id "AT5G66810.4"; gene_id "AT5G66810";
5	stringtie_transuite	CDS	26674950	26675494	.	+	.	transcript_id "AT5G66810.4"; gene_id "AT5G66810";
5	stringtie_transuite	exon	26675619	26675816	.	+	.	transcript_id "AT5G66810.4"; gene_id "AT5G66810";
5	stringtie_transuite	CDS	26675619	26675816	.	+	.	transcript_id "AT5G66810.4"; gene_id "AT5G66810";
5	stringtie_transuite	exon	26675914	26676255	.	+	.	transcript_id "AT5G66810.4"; gene_id "AT5G66810";
5	stringtie_transuite	CDS	26675914	26676255	.	+	.	transcript_id "AT5G66810.4"; gene_id "AT5G66810";
5	stringtie_transuite	exon	26676358	26676672	.	+	.	transcript_id "AT5G66810.4"; gene_id "AT5G66810";
5	stringtie_transuite	CDS	26676358	26676450	.	+	.	transcript_id "AT5G66810.4"; gene_id "AT5G66810";
5	stringtie_transuite	stop_codon	26676448	26676450	.	+	.	transcript_id "AT5G66810.4"; gene_id "AT5G66810";
5	stringtie_transuite	three_prime_utr	26676451	26676672	.	+	.	transcript_id "AT5G66810.4"; gene_id "AT5G66810";
5	stringtie_transuite	exon	26672935	26673393	.	+	.	transcript_id "AT5G66810.novel1"; gene_id "AT5G66810";
5	stringtie_transuite	five_prime_utr	26672935	26673393	.	+	.	transcript_id "AT5G66810.novel1"; gene_id "AT5G66810";
5	stringtie_transuite	exon	26673536	26673628	.	+	.	transcript_id "AT5G66810.novel1"; gene_id "AT5G66810";
5	stringtie_transuite	five_prime_utr	26673536	26673628	.	+	.	transcript_id "AT5G66810.novel1"; gene_id "AT5G66810";
5	stringtie_transuite	exon	26673798	26673874	.	+	.	transcript_id "AT5G66810.novel1"; gene_id "AT5G66810";
5	stringtie_transuite	five_prime_utr	26673798	26673874	.	+	.	transcript_id "AT5G66810.novel1"; gene_id "AT5G66810";
5	stringtie_transuite	exon	26674038	26674147	.	+	.	transcript_id "AT5G66810.novel1"; gene_id "AT5G66810";
5	stringtie_transuite	five_prime_utr	26674038	26674061	.	+	.	transcript_id "AT5G66810.novel1"; gene_id "AT5G66810";
5	stringtie_transuite	CDS	26674062	26674147	.	+	.	transcript_id "AT5G66810.novel1"; gene_id "AT5G66810";
5	stringtie_transuite	start_codon	26674062	26674064	.	+	.	transcript_id "AT5G66810.novel1"; gene_id "AT5G66810";
5	stringtie_transuite	exon	26674237	26674372	.	+	.	transcript_id "AT5G66810.novel1"; gene_id "AT5G66810";
5	stringtie_transuite	CDS	26674237	26674372	.	+	.	transcript_id "AT5G66810.novel1"; gene_id "AT5G66810";
5	stringtie_transuite	exon	26674466	26674564	.	+	.	transcript_id "AT5G66810.novel1"; gene_id "AT5G66810";
5	stringtie_transuite	CDS	26674466	26674564	.	+	.	transcript_id "AT5G66810.novel1"; gene_id "AT5G66810";
5	stringtie_transuite	exon	26674759	26674846	.	+	.	transcript_id "AT5G66810.novel1"; gene_id "AT5G66810";
5	stringtie_transuite	CDS	26674759	26674846	.	+	.	transcript_id "AT5G66810.novel1"; gene_id "AT5G66810";
5	stringtie_transuite	exon	26674950	26675494	.	+	.	transcript_id "AT5G66810.novel1"; gene_id "AT5G66810";
5	stringtie_transuite	CDS	26674950	26675494	.	+	.	transcript_id "AT5G66810.novel1"; gene_id "AT5G66810";
5	stringtie_transuite	exon	26675619	26675816	.	+	.	transcript_id "AT5G66810.novel1"; gene_id "AT5G66810";
5	stringtie_transuite	CDS	26675619	26675816	.	+	.	transcript_id "AT5G66810.novel1"; gene_id "AT5G66810";
5	stringtie_transuite	exon	26675914	26676255	.	+	.	transcript_id "AT5G66810.novel1"; gene_id "AT5G66810";
5	stringtie_transuite	CDS	26675914	26676255	.	+	.	transcript_id "AT5G66810.novel1"; gene_id "AT5G66810";
5	stringtie_transuite	exon	26676358	26676672	.	+	.	transcript_id "AT5G66810.novel1"; gene_id "AT5G66810";
5	stringtie_transuite	CDS	26676358	26676450	.	+	.	transcript_id "AT5G66810.novel1"; gene_id "AT5G66810";
5	stringtie_transuite	stop_codon	26676448	26676450	.	+	.	transcript_id "AT5G66810.novel1"; gene_id "AT5G66810";
5	stringtie_transuite	three_prime_utr	26676451	26676672	.	+	.	transcript_id "AT5G66810.novel1"; gene_id "AT5G66810";
5	stringtie_transuite	exon	26672935	26673393	.	+	.	transcript_id "AT5G66810.novel2"; gene_id "AT5G66810";
5	stringtie_transuite	five_prime_utr	26672935	26673393	.	+	.	transcript_id "AT5G66810.novel2"; gene_id "AT5G66810";
5	stringtie_transuite	exon	26673536	26673628	.	+	.	transcript_id "AT5G66810.novel2"; gene_id "AT5G66810";
5	stringtie_transuite	five_prime_utr	26673536	26673628	.	+	.	transcript_id "AT5G66810.novel2"; gene_id "AT5G66810";
5	stringtie_transuite	exon	26673798	26673874	.	+	.	transcript_id "AT5G66810.novel2"; gene_id "AT5G66810";
5	stringtie_transuite	five_prime_utr	26673798	26673874	.	+	.	transcript_id "AT5G66810.novel2"; gene_id "AT5G66810";
5	stringtie_transuite	exon	26673993	26674147	.	+	.	transcript_id "AT5G66810.novel2"; gene_id "AT5G66810";
5	stringtie_transuite	five_prime_utr	26673993	26674061	.	+	.	transcript_id "AT5G66810.novel2"; gene_id "AT5G66810";
5	stringtie_transuite	CDS	26674062	26674147	.	+	.	transcript_id "AT5G66810.novel2"; gene_id "AT5G66810";
5	stringtie_transuite	start_codon	26674062	26674064	.	+	.	transcript_id "AT5G66810.novel2"; gene_id "AT5G66810";
5	stringtie_transuite	exon	26674237	26674372	.	+	.	transcript_id "AT5G66810.novel2"; gene_id "AT5G66810";
5	stringtie_transuite	CDS	26674237	26674372	.	+	.	transcript_id "AT5G66810.novel2"; gene_id "AT5G66810";
5	stringtie_transuite	exon	26674466	26674564	.	+	.	transcript_id "AT5G66810.novel2"; gene_id "AT5G66810";
5	stringtie_transuite	CDS	26674466	26674564	.	+	.	transcript_id "AT5G66810.novel2"; gene_id "AT5G66810";
5	stringtie_transuite	exon	26674759	26674846	.	+	.	transcript_id "AT5G66810.novel2"; gene_id "AT5G66810";
5	stringtie_transuite	CDS	26674759	26674846	.	+	.	transcript_id "AT5G66810.novel2"; gene_id "AT5G66810";
5	stringtie_transuite	exon	26674950	26675494	.	+	.	transcript_id "AT5G66810.novel2"; gene_id "AT5G66810";
5	stringtie_transuite	CDS	26674950	26675494	.	+	.	transcript_id "AT5G66810.novel2"; gene_id "AT5G66810";
5	stringtie_transuite	exon	26675575	26675816	.	+	.	transcript_id "AT5G66810.novel2"; gene_id "AT5G66810";
5	stringtie_transuite	CDS	26675575	26675577	.	+	.	transcript_id "AT5G66810.novel2"; gene_id "AT5G66810";
5	stringtie_transuite	stop_codon	26675575	26675577	.	+	.	transcript_id "AT5G66810.novel2"; gene_id "AT5G66810";
5	stringtie_transuite	three_prime_utr	26675578	26675816	.	+	.	transcript_id "AT5G66810.novel2"; gene_id "AT5G66810";
5	stringtie_transuite	exon	26675914	26676255	.	+	.	transcript_id "AT5G66810.novel2"; gene_id "AT5G66810";
5	stringtie_transuite	three_prime_utr	26675914	26676255	.	+	.	transcript_id "AT5G66810.novel2"; gene_id "AT5G66810";
5	stringtie_transuite	exon	26676358	26676672	.	+	.	transcript_id "AT5G66810.novel2"; gene_id "AT5G66810";
5	stringtie_transuite	three_prime_utr	26676358	26676672	.	+	.	transcript_id "AT5G66810.novel2"; gene_id "AT5G66810";
5	stringtie_transuite	exon	26672938	26673393	.	+	.	transcript_id "AT5G66810.novel3"; gene_id "AT5G66810";
5	stringtie_transuite	five_prime_utr	26672938	26673393	.	+	.	transcript_id "AT5G66810.novel3"; gene_id "AT5G66810";
5	stringtie_transuite	exon	26673536	26673628	.	+	.	transcript_id "AT5G66810.novel3"; gene_id "AT5G66810";
5	stringtie_transuite	five_prime_utr	26673536	26673628	.	+	.	transcript_id "AT5G66810.novel3"; gene_id "AT5G66810";
5	stringtie_transuite	exon	26673798	26673874	.	+	.	transcript_id "AT5G66810.novel3"; gene_id "AT5G66810";
5	stringtie_transuite	five_prime_utr	26673798	26673874	.	+	.	transcript_id "AT5G66810.novel3"; gene_id "AT5G66810";
5	stringtie_transuite	exon	26674038	26674147	.	+	.	transcript_id "AT5G66810.novel3"; gene_id "AT5G66810";
5	stringtie_transuite	five_prime_utr	26674038	26674061	.	+	.	transcript_id "AT5G66810.novel3"; gene_id "AT5G66810";
5	stringtie_transuite	CDS	26674062	26674147	.	+	.	transcript_id "AT5G66810.novel3"; gene_id "AT5G66810";
5	stringtie_transuite	start_codon	26674062	26674064	.	+	.	transcript_id "AT5G66810.novel3"; gene_id "AT5G66810";
5	stringtie_transuite	exon	26674237	26674372	.	+	.	transcript_id "AT5G66810.novel3"; gene_id "AT5G66810";
5	stringtie_transuite	CDS	26674237	26674372	.	+	.	transcript_id "AT5G66810.novel3"; gene_id "AT5G66810";
5	stringtie_transuite	exon	26674466	26674564	.	+	.	transcript_id "AT5G66810.novel3"; gene_id "AT5G66810";
5	stringtie_transuite	CDS	26674466	26674564	.	+	.	transcript_id "AT5G66810.novel3"; gene_id "AT5G66810";
5	stringtie_transuite	exon	26674759	26674846	.	+	.	transcript_id "AT5G66810.novel3"; gene_id "AT5G66810";
5	stringtie_transuite	CDS	26674759	26674846	.	+	.	transcript_id "AT5G66810.novel3"; gene_id "AT5G66810";
5	stringtie_transuite	exon	26674950	26675494	.	+	.	transcript_id "AT5G66810.novel3"; gene_id "AT5G66810";
5	stringtie_transuite	CDS	26674950	26675494	.	+	.	transcript_id "AT5G66810.novel3"; gene_id "AT5G66810";
5	stringtie_transuite	exon	26675575	26675816	.	+	.	transcript_id "AT5G66810.novel3"; gene_id "AT5G66810";
5	stringtie_transuite	CDS	26675575	26675577	.	+	.	transcript_id "AT5G66810.novel3"; gene_id "AT5G66810";
5	stringtie_transuite	stop_codon	26675575	26675577	.	+	.	transcript_id "AT5G66810.novel3"; gene_id "AT5G66810";
5	stringtie_transuite	three_prime_utr	26675578	26675816	.	+	.	transcript_id "AT5G66810.novel3"; gene_id "AT5G66810";
5	stringtie_transuite	exon	26675914	26676255	.	+	.	transcript_id "AT5G66810.novel3"; gene_id "AT5G66810";
5	stringtie_transuite	three_prime_utr	26675914	26676255	.	+	.	transcript_id "AT5G66810.novel3"; gene_id "AT5G66810";
5	stringtie_transuite	exon	26676358	26676672	.	+	.	transcript_id "AT5G66810.novel3"; gene_id "AT5G66810";
5	stringtie_transuite	three_prime_utr	26676358	26676672	.	+	.	transcript_id "AT5G66810.novel3"; gene_id "AT5G66810";
5	stringtie_transuite	exon	26672938	26673393	.	+	.	transcript_id "AT5G66810.novel4"; gene_id "AT5G66810";
5	stringtie_transuite	five_prime_utr	26672938	26673393	.	+	.	transcript_id "AT5G66810.novel4"; gene_id "AT5G66810";
5	stringtie_transuite	exon	26673536	26673628	.	+	.	transcript_id "AT5G66810.novel4"; gene_id "AT5G66810";
5	stringtie_transuite	five_prime_utr	26673536	26673628	.	+	.	transcript_id "AT5G66810.novel4"; gene_id "AT5G66810";
5	stringtie_transuite	exon	26673798	26673874	.	+	.	transcript_id "AT5G66810.novel4"; gene_id "AT5G66810";
5	stringtie_transuite	five_prime_utr	26673798	26673874	.	+	.	transcript_id "AT5G66810.novel4"; gene_id "AT5G66810";
5	stringtie_transuite	exon	26673993	26674147	.	+	.	transcript_id "AT5G66810.novel4"; gene_id "AT5G66810";
5	stringtie_transuite	five_prime_utr	26673993	26674061	.	+	.	transcript_id "AT5G66810.novel4"; gene_id "AT5G66810";
5	stringtie_transuite	CDS	26674062	26674147	.	+	.	transcript_id "AT5G66810.novel4"; gene_id "AT5G66810";
5	stringtie_transuite	start_codon	26674062	26674064	.	+	.	transcript_id "AT5G66810.novel4"; gene_id "AT5G66810";
5	stringtie_transuite	exon	26674237	26674372	.	+	.	transcript_id "AT5G66810.novel4"; gene_id "AT5G66810";
5	stringtie_transuite	CDS	26674237	26674372	.	+	.	transcript_id "AT5G66810.novel4"; gene_id "AT5G66810";
5	stringtie_transuite	exon	26674466	26674564	.	+	.	transcript_id "AT5G66810.novel4"; gene_id "AT5G66810";
5	stringtie_transuite	CDS	26674466	26674564	.	+	.	transcript_id "AT5G66810.novel4"; gene_id "AT5G66810";
5	stringtie_transuite	exon	26674759	26674846	.	+	.	transcript_id "AT5G66810.novel4"; gene_id "AT5G66810";
5	stringtie_transuite	CDS	26674759	26674846	.	+	.	transcript_id "AT5G66810.novel4"; gene_id "AT5G66810";
5	stringtie_transuite	exon	26674950	26675494	.	+	.	transcript_id "AT5G66810.novel4"; gene_id "AT5G66810";
5	stringtie_transuite	CDS	26674950	26675494	.	+	.	transcript_id "AT5G66810.novel4"; gene_id "AT5G66810";
5	stringtie_transuite	exon	26675619	26675816	.	+	.	transcript_id "AT5G66810.novel4"; gene_id "AT5G66810";
5	stringtie_transuite	CDS	26675619	26675816	.	+	.	transcript_id "AT5G66810.novel4"; gene_id "AT5G66810";
5	stringtie_transuite	exon	26675914	26676255	.	+	.	transcript_id "AT5G66810.novel4"; gene_id "AT5G66810";
5	stringtie_transuite	CDS	26675914	26676255	.	+	.	transcript_id "AT5G66810.novel4"; gene_id "AT5G66810";
5	stringtie_transuite	exon	26676358	26676672	.	+	.	transcript_id "AT5G66810.novel4"; gene_id "AT5G66810";
5	stringtie_transuite	CDS	26676358	26676450	.	+	.	transcript_id "AT5G66810.novel4"; gene_id "AT5G66810";
5	stringtie_transuite	stop_codon	26676448	26676450	.	+	.	transcript_id "AT5G66810.novel4"; gene_id "AT5G66810";
5	stringtie_transuite	three_prime_utr	26676451	26676672	.	+	.	transcript_id "AT5G66810.novel4"; gene_id "AT5G66810";
5	stringtie_transuite	exon	26672940	26673393	.	+	.	transcript_id "AT5G66810.novel5"; gene_id "AT5G66810";
5	stringtie_transuite	five_prime_utr	26672940	26673393	.	+	.	transcript_id "AT5G66810.novel5"; gene_id "AT5G66810";
5	stringtie_transuite	exon	26673536	26673628	.	+	.	transcript_id "AT5G66810.novel5"; gene_id "AT5G66810";
5	stringtie_transuite	five_prime_utr	26673536	26673628	.	+	.	transcript_id "AT5G66810.novel5"; gene_id "AT5G66810";
5	stringtie_transuite	exon	26673794	26673874	.	+	.	transcript_id "AT5G66810.novel5"; gene_id "AT5G66810";
5	stringtie_transuite	five_prime_utr	26673794	26673874	.	+	.	transcript_id "AT5G66810.novel5"; gene_id "AT5G66810";
5	stringtie_transuite	exon	26674038	26674147	.	+	.	transcript_id "AT5G66810.novel5"; gene_id "AT5G66810";
5	stringtie_transuite	five_prime_utr	26674038	26674061	.	+	.	transcript_id "AT5G66810.novel5"; gene_id "AT5G66810";
5	stringtie_transuite	CDS	26674062	26674147	.	+	.	transcript_id "AT5G66810.novel5"; gene_id "AT5G66810";
5	stringtie_transuite	start_codon	26674062	26674064	.	+	.	transcript_id "AT5G66810.novel5"; gene_id "AT5G66810";
5	stringtie_transuite	exon	26674237	26674372	.	+	.	transcript_id "AT5G66810.novel5"; gene_id "AT5G66810";
5	stringtie_transuite	CDS	26674237	26674372	.	+	.	transcript_id "AT5G66810.novel5"; gene_id "AT5G66810";
5	stringtie_transuite	exon	26674466	26674564	.	+	.	transcript_id "AT5G66810.novel5"; gene_id "AT5G66810";
5	stringtie_transuite	CDS	26674466	26674564	.	+	.	transcript_id "AT5G66810.novel5"; gene_id "AT5G66810";
5	stringtie_transuite	exon	26674759	26674846	.	+	.	transcript_id "AT5G66810.novel5"; gene_id "AT5G66810";
5	stringtie_transuite	CDS	26674759	26674846	.	+	.	transcript_id "AT5G66810.novel5"; gene_id "AT5G66810";
5	stringtie_transuite	exon	26674950	26675494	.	+	.	transcript_id "AT5G66810.novel5"; gene_id "AT5G66810";
5	stringtie_transuite	CDS	26674950	26675494	.	+	.	transcript_id "AT5G66810.novel5"; gene_id "AT5G66810";
5	stringtie_transuite	exon	26675575	26675816	.	+	.	transcript_id "AT5G66810.novel5"; gene_id "AT5G66810";
5	stringtie_transuite	CDS	26675575	26675577	.	+	.	transcript_id "AT5G66810.novel5"; gene_id "AT5G66810";
5	stringtie_transuite	stop_codon	26675575	26675577	.	+	.	transcript_id "AT5G66810.novel5"; gene_id "AT5G66810";
5	stringtie_transuite	three_prime_utr	26675578	26675816	.	+	.	transcript_id "AT5G66810.novel5"; gene_id "AT5G66810";
5	stringtie_transuite	exon	26675914	26676255	.	+	.	transcript_id "AT5G66810.novel5"; gene_id "AT5G66810";
5	stringtie_transuite	three_prime_utr	26675914	26676255	.	+	.	transcript_id "AT5G66810.novel5"; gene_id "AT5G66810";
5	stringtie_transuite	exon	26676358	26676672	.	+	.	transcript_id "AT5G66810.novel5"; gene_id "AT5G66810";
5	stringtie_transuite	three_prime_utr	26676358	26676672	.	+	.	transcript_id "AT5G66810.novel5"; gene_id "AT5G66810";
5	stringtie_transuite	exon	26672948	26673393	.	+	.	transcript_id "AT5G66810.novel6"; gene_id "AT5G66810";
5	stringtie_transuite	five_prime_utr	26672948	26673393	.	+	.	transcript_id "AT5G66810.novel6"; gene_id "AT5G66810";
5	stringtie_transuite	exon	26673536	26673628	.	+	.	transcript_id "AT5G66810.novel6"; gene_id "AT5G66810";
5	stringtie_transuite	five_prime_utr	26673536	26673628	.	+	.	transcript_id "AT5G66810.novel6"; gene_id "AT5G66810";
5	stringtie_transuite	exon	26673794	26673874	.	+	.	transcript_id "AT5G66810.novel6"; gene_id "AT5G66810";
5	stringtie_transuite	five_prime_utr	26673794	26673874	.	+	.	transcript_id "AT5G66810.novel6"; gene_id "AT5G66810";
5	stringtie_transuite	exon	26673993	26674147	.	+	.	transcript_id "AT5G66810.novel6"; gene_id "AT5G66810";
5	stringtie_transuite	five_prime_utr	26673993	26674061	.	+	.	transcript_id "AT5G66810.novel6"; gene_id "AT5G66810";
5	stringtie_transuite	CDS	26674062	26674147	.	+	.	transcript_id "AT5G66810.novel6"; gene_id "AT5G66810";
5	stringtie_transuite	start_codon	26674062	26674064	.	+	.	transcript_id "AT5G66810.novel6"; gene_id "AT5G66810";
5	stringtie_transuite	exon	26674237	26674372	.	+	.	transcript_id "AT5G66810.novel6"; gene_id "AT5G66810";
5	stringtie_transuite	CDS	26674237	26674372	.	+	.	transcript_id "AT5G66810.novel6"; gene_id "AT5G66810";
5	stringtie_transuite	exon	26674466	26674564	.	+	.	transcript_id "AT5G66810.novel6"; gene_id "AT5G66810";
5	stringtie_transuite	CDS	26674466	26674564	.	+	.	transcript_id "AT5G66810.novel6"; gene_id "AT5G66810";
5	stringtie_transuite	exon	26674759	26674846	.	+	.	transcript_id "AT5G66810.novel6"; gene_id "AT5G66810";
5	stringtie_transuite	CDS	26674759	26674846	.	+	.	transcript_id "AT5G66810.novel6"; gene_id "AT5G66810";
5	stringtie_transuite	exon	26674950	26675494	.	+	.	transcript_id "AT5G66810.novel6"; gene_id "AT5G66810";
5	stringtie_transuite	CDS	26674950	26675494	.	+	.	transcript_id "AT5G66810.novel6"; gene_id "AT5G66810";
5	stringtie_transuite	exon	26675619	26675816	.	+	.	transcript_id "AT5G66810.novel6"; gene_id "AT5G66810";
5	stringtie_transuite	CDS	26675619	26675816	.	+	.	transcript_id "AT5G66810.novel6"; gene_id "AT5G66810";
5	stringtie_transuite	exon	26675914	26676255	.	+	.	transcript_id "AT5G66810.novel6"; gene_id "AT5G66810";
5	stringtie_transuite	CDS	26675914	26676255	.	+	.	transcript_id "AT5G66810.novel6"; gene_id "AT5G66810";
5	stringtie_transuite	exon	26676358	26676672	.	+	.	transcript_id "AT5G66810.novel6"; gene_id "AT5G66810";
5	stringtie_transuite	CDS	26676358	26676450	.	+	.	transcript_id "AT5G66810.novel6"; gene_id "AT5G66810";
5	stringtie_transuite	stop_codon	26676448	26676450	.	+	.	transcript_id "AT5G66810.novel6"; gene_id "AT5G66810";
5	stringtie_transuite	three_prime_utr	26676451	26676672	.	+	.	transcript_id "AT5G66810.novel6"; gene_id "AT5G66810";
5	stringtie_transuite	exon	26672989	26673393	.	+	.	transcript_id "AT5G66810.novel7"; gene_id "AT5G66810";
5	stringtie_transuite	five_prime_utr	26672989	26673393	.	+	.	transcript_id "AT5G66810.novel7"; gene_id "AT5G66810";
5	stringtie_transuite	exon	26673536	26673628	.	+	.	transcript_id "AT5G66810.novel7"; gene_id "AT5G66810";
5	stringtie_transuite	five_prime_utr	26673536	26673628	.	+	.	transcript_id "AT5G66810.novel7"; gene_id "AT5G66810";
5	stringtie_transuite	exon	26673751	26673874	.	+	.	transcript_id "AT5G66810.novel7"; gene_id "AT5G66810";
5	stringtie_transuite	five_prime_utr	26673751	26673874	.	+	.	transcript_id "AT5G66810.novel7"; gene_id "AT5G66810";
5	stringtie_transuite	exon	26673993	26674147	.	+	.	transcript_id "AT5G66810.novel7"; gene_id "AT5G66810";
5	stringtie_transuite	five_prime_utr	26673993	26674061	.	+	.	transcript_id "AT5G66810.novel7"; gene_id "AT5G66810";
5	stringtie_transuite	CDS	26674062	26674147	.	+	.	transcript_id "AT5G66810.novel7"; gene_id "AT5G66810";
5	stringtie_transuite	start_codon	26674062	26674064	.	+	.	transcript_id "AT5G66810.novel7"; gene_id "AT5G66810";
5	stringtie_transuite	exon	26674237	26674372	.	+	.	transcript_id "AT5G66810.novel7"; gene_id "AT5G66810";
5	stringtie_transuite	CDS	26674237	26674372	.	+	.	transcript_id "AT5G66810.novel7"; gene_id "AT5G66810";
5	stringtie_transuite	exon	26674466	26674564	.	+	.	transcript_id "AT5G66810.novel7"; gene_id "AT5G66810";
5	stringtie_transuite	CDS	26674466	26674564	.	+	.	transcript_id "AT5G66810.novel7"; gene_id "AT5G66810";
5	stringtie_transuite	exon	26674759	26674846	.	+	.	transcript_id "AT5G66810.novel7"; gene_id "AT5G66810";
5	stringtie_transuite	CDS	26674759	26674846	.	+	.	transcript_id "AT5G66810.novel7"; gene_id "AT5G66810";
5	stringtie_transuite	exon	26674950	26675494	.	+	.	transcript_id "AT5G66810.novel7"; gene_id "AT5G66810";
5	stringtie_transuite	CDS	26674950	26675494	.	+	.	transcript_id "AT5G66810.novel7"; gene_id "AT5G66810";
5	stringtie_transuite	exon	26675619	26675816	.	+	.	transcript_id "AT5G66810.novel7"; gene_id "AT5G66810";
5	stringtie_transuite	CDS	26675619	26675816	.	+	.	transcript_id "AT5G66810.novel7"; gene_id "AT5G66810";
5	stringtie_transuite	exon	26675914	26676255	.	+	.	transcript_id "AT5G66810.novel7"; gene_id "AT5G66810";
5	stringtie_transuite	CDS	26675914	26676255	.	+	.	transcript_id "AT5G66810.novel7"; gene_id "AT5G66810";
5	stringtie_transuite	exon	26676358	26676672	.	+	.	transcript_id "AT5G66810.novel7"; gene_id "AT5G66810";
5	stringtie_transuite	CDS	26676358	26676450	.	+	.	transcript_id "AT5G66810.novel7"; gene_id "AT5G66810";
5	stringtie_transuite	stop_codon	26676448	26676450	.	+	.	transcript_id "AT5G66810.novel7"; gene_id "AT5G66810";
5	stringtie_transuite	three_prime_utr	26676451	26676672	.	+	.	transcript_id "AT5G66810.novel7"; gene_id "AT5G66810";
5	stringtie_transuite	exon	26677365	26678002	.	+	.	transcript_id "AT5G66815.1"; gene_id "AT5G66815";
5	stringtie_transuite	five_prime_utr	26677365	26677470	.	+	.	transcript_id "AT5G66815.1"; gene_id "AT5G66815";
5	stringtie_transuite	CDS	26677471	26677788	.	+	.	transcript_id "AT5G66815.1"; gene_id "AT5G66815";
5	stringtie_transuite	start_codon	26677471	26677473	.	+	.	transcript_id "AT5G66815.1"; gene_id "AT5G66815";
5	stringtie_transuite	stop_codon	26677786	26677788	.	+	.	transcript_id "AT5G66815.1"; gene_id "AT5G66815";
5	stringtie_transuite	three_prime_utr	26677789	26678002	.	+	.	transcript_id "AT5G66815.1"; gene_id "AT5G66815";
5	stringtie_transuite	exon	26681351	26681950	.	+	.	transcript_id "AT5G66816.1"; gene_id "AT5G66816";
5	stringtie_transuite	five_prime_utr	26681351	26681494	.	+	.	transcript_id "AT5G66816.1"; gene_id "AT5G66816";
5	stringtie_transuite	CDS	26681495	26681800	.	+	.	transcript_id "AT5G66816.1"; gene_id "AT5G66816";
5	stringtie_transuite	start_codon	26681495	26681497	.	+	.	transcript_id "AT5G66816.1"; gene_id "AT5G66816";
5	stringtie_transuite	stop_codon	26681798	26681800	.	+	.	transcript_id "AT5G66816.1"; gene_id "AT5G66816";
5	stringtie_transuite	three_prime_utr	26681801	26681950	.	+	.	transcript_id "AT5G66816.1"; gene_id "AT5G66816";
5	stringtie_transuite	exon	26682708	26682778	.	-	.	transcript_id "AT5G66817.1"; gene_id "AT5G66817";
5	stringtie_transuite	exon	26688943	26689164	.	+	.	transcript_id "AT5G66820.1"; gene_id "AT5G66820";
5	stringtie_transuite	five_prime_utr	26688943	26689096	.	+	.	transcript_id "AT5G66820.1"; gene_id "AT5G66820";
5	stringtie_transuite	CDS	26689097	26689164	.	+	.	transcript_id "AT5G66820.1"; gene_id "AT5G66820";
5	stringtie_transuite	start_codon	26689097	26689099	.	+	.	transcript_id "AT5G66820.1"; gene_id "AT5G66820";
5	stringtie_transuite	exon	26689619	26691180	.	+	.	transcript_id "AT5G66820.1"; gene_id "AT5G66820";
5	stringtie_transuite	CDS	26689619	26691110	.	+	.	transcript_id "AT5G66820.1"; gene_id "AT5G66820";
5	stringtie_transuite	stop_codon	26691108	26691110	.	+	.	transcript_id "AT5G66820.1"; gene_id "AT5G66820";
5	stringtie_transuite	three_prime_utr	26691111	26691180	.	+	.	transcript_id "AT5G66820.1"; gene_id "AT5G66820";
5	stringtie_transuite	exon	26691253	26692689	.	+	.	transcript_id "AT5G66830.1"; gene_id "AT5G66830";
5	stringtie_transuite	five_prime_utr	26691253	26691303	.	+	.	transcript_id "AT5G66830.1"; gene_id "AT5G66830";
5	stringtie_transuite	CDS	26691304	26692488	.	+	.	transcript_id "AT5G66830.1"; gene_id "AT5G66830";
5	stringtie_transuite	start_codon	26691304	26691306	.	+	.	transcript_id "AT5G66830.1"; gene_id "AT5G66830";
5	stringtie_transuite	stop_codon	26692486	26692488	.	+	.	transcript_id "AT5G66830.1"; gene_id "AT5G66830";
5	stringtie_transuite	three_prime_utr	26692489	26692689	.	+	.	transcript_id "AT5G66830.1"; gene_id "AT5G66830";
5	stringtie_transuite	exon	26692702	26692829	.	-	.	transcript_id "AT5G66840.1"; gene_id "AT5G66840";
5	stringtie_transuite	three_prime_utr	26692702	26692829	.	-	.	transcript_id "AT5G66840.1"; gene_id "AT5G66840";
5	stringtie_transuite	exon	26692909	26693769	.	-	.	transcript_id "AT5G66840.1"; gene_id "AT5G66840";
5	stringtie_transuite	three_prime_utr	26692909	26692921	.	-	.	transcript_id "AT5G66840.1"; gene_id "AT5G66840";
5	stringtie_transuite	CDS	26692922	26693769	.	-	.	transcript_id "AT5G66840.1"; gene_id "AT5G66840";
5	stringtie_transuite	stop_codon	26692922	26692924	.	-	.	transcript_id "AT5G66840.1"; gene_id "AT5G66840";
5	stringtie_transuite	exon	26693861	26693975	.	-	.	transcript_id "AT5G66840.1"; gene_id "AT5G66840";
5	stringtie_transuite	CDS	26693861	26693975	.	-	.	transcript_id "AT5G66840.1"; gene_id "AT5G66840";
5	stringtie_transuite	exon	26694067	26694165	.	-	.	transcript_id "AT5G66840.1"; gene_id "AT5G66840";
5	stringtie_transuite	CDS	26694067	26694165	.	-	.	transcript_id "AT5G66840.1"; gene_id "AT5G66840";
5	stringtie_transuite	exon	26694268	26694373	.	-	.	transcript_id "AT5G66840.1"; gene_id "AT5G66840";
5	stringtie_transuite	CDS	26694268	26694373	.	-	.	transcript_id "AT5G66840.1"; gene_id "AT5G66840";
5	stringtie_transuite	exon	26694474	26694525	.	-	.	transcript_id "AT5G66840.1"; gene_id "AT5G66840";
5	stringtie_transuite	CDS	26694474	26694525	.	-	.	transcript_id "AT5G66840.1"; gene_id "AT5G66840";
5	stringtie_transuite	exon	26694599	26694660	.	-	.	transcript_id "AT5G66840.1"; gene_id "AT5G66840";
5	stringtie_transuite	CDS	26694599	26694660	.	-	.	transcript_id "AT5G66840.1"; gene_id "AT5G66840";
5	stringtie_transuite	exon	26694753	26694870	.	-	.	transcript_id "AT5G66840.1"; gene_id "AT5G66840";
5	stringtie_transuite	CDS	26694753	26694870	.	-	.	transcript_id "AT5G66840.1"; gene_id "AT5G66840";
5	stringtie_transuite	exon	26694957	26695087	.	-	.	transcript_id "AT5G66840.1"; gene_id "AT5G66840";
5	stringtie_transuite	CDS	26694957	26695087	.	-	.	transcript_id "AT5G66840.1"; gene_id "AT5G66840";
5	stringtie_transuite	exon	26695172	26695384	.	-	.	transcript_id "AT5G66840.1"; gene_id "AT5G66840";
5	stringtie_transuite	CDS	26695172	26695296	.	-	.	transcript_id "AT5G66840.1"; gene_id "AT5G66840";
5	stringtie_transuite	start_codon	26695294	26695296	.	-	.	transcript_id "AT5G66840.1"; gene_id "AT5G66840";
5	stringtie_transuite	five_prime_utr	26695297	26695384	.	-	.	transcript_id "AT5G66840.1"; gene_id "AT5G66840";
5	stringtie_transuite	exon	26692922	26693769	.	-	.	transcript_id "AT5G66840.2"; gene_id "AT5G66840";
5	stringtie_transuite	CDS	26692922	26693769	.	-	.	transcript_id "AT5G66840.2"; gene_id "AT5G66840";
5	stringtie_transuite	stop_codon	26692922	26692924	.	-	.	transcript_id "AT5G66840.2"; gene_id "AT5G66840";
5	stringtie_transuite	exon	26693861	26693975	.	-	.	transcript_id "AT5G66840.2"; gene_id "AT5G66840";
5	stringtie_transuite	CDS	26693861	26693975	.	-	.	transcript_id "AT5G66840.2"; gene_id "AT5G66840";
5	stringtie_transuite	exon	26694067	26694165	.	-	.	transcript_id "AT5G66840.2"; gene_id "AT5G66840";
5	stringtie_transuite	CDS	26694067	26694165	.	-	.	transcript_id "AT5G66840.2"; gene_id "AT5G66840";
5	stringtie_transuite	exon	26694268	26694373	.	-	.	transcript_id "AT5G66840.2"; gene_id "AT5G66840";
5	stringtie_transuite	CDS	26694268	26694373	.	-	.	transcript_id "AT5G66840.2"; gene_id "AT5G66840";
5	stringtie_transuite	exon	26694474	26694525	.	-	.	transcript_id "AT5G66840.2"; gene_id "AT5G66840";
5	stringtie_transuite	CDS	26694474	26694525	.	-	.	transcript_id "AT5G66840.2"; gene_id "AT5G66840";
5	stringtie_transuite	exon	26694599	26694660	.	-	.	transcript_id "AT5G66840.2"; gene_id "AT5G66840";
5	stringtie_transuite	CDS	26694599	26694660	.	-	.	transcript_id "AT5G66840.2"; gene_id "AT5G66840";
5	stringtie_transuite	exon	26694753	26694870	.	-	.	transcript_id "AT5G66840.2"; gene_id "AT5G66840";
5	stringtie_transuite	CDS	26694753	26694870	.	-	.	transcript_id "AT5G66840.2"; gene_id "AT5G66840";
5	stringtie_transuite	exon	26694957	26695087	.	-	.	transcript_id "AT5G66840.2"; gene_id "AT5G66840";
5	stringtie_transuite	CDS	26694957	26695087	.	-	.	transcript_id "AT5G66840.2"; gene_id "AT5G66840";
5	stringtie_transuite	exon	26695172	26695384	.	-	.	transcript_id "AT5G66840.2"; gene_id "AT5G66840";
5	stringtie_transuite	CDS	26695172	26695296	.	-	.	transcript_id "AT5G66840.2"; gene_id "AT5G66840";
5	stringtie_transuite	start_codon	26695294	26695296	.	-	.	transcript_id "AT5G66840.2"; gene_id "AT5G66840";
5	stringtie_transuite	five_prime_utr	26695297	26695384	.	-	.	transcript_id "AT5G66840.2"; gene_id "AT5G66840";
5	stringtie_transuite	exon	26695568	26696142	.	-	.	transcript_id "AT5G66850.1"; gene_id "AT5G66850";
5	stringtie_transuite	three_prime_utr	26695568	26695964	.	-	.	transcript_id "AT5G66850.1"; gene_id "AT5G66850";
5	stringtie_transuite	CDS	26695965	26696142	.	-	.	transcript_id "AT5G66850.1"; gene_id "AT5G66850";
5	stringtie_transuite	stop_codon	26695965	26695967	.	-	.	transcript_id "AT5G66850.1"; gene_id "AT5G66850";
5	stringtie_transuite	exon	26696301	26696380	.	-	.	transcript_id "AT5G66850.1"; gene_id "AT5G66850";
5	stringtie_transuite	CDS	26696301	26696380	.	-	.	transcript_id "AT5G66850.1"; gene_id "AT5G66850";
5	stringtie_transuite	exon	26696471	26696689	.	-	.	transcript_id "AT5G66850.1"; gene_id "AT5G66850";
5	stringtie_transuite	CDS	26696471	26696689	.	-	.	transcript_id "AT5G66850.1"; gene_id "AT5G66850";
5	stringtie_transuite	exon	26696781	26696906	.	-	.	transcript_id "AT5G66850.1"; gene_id "AT5G66850";
5	stringtie_transuite	CDS	26696781	26696906	.	-	.	transcript_id "AT5G66850.1"; gene_id "AT5G66850";
5	stringtie_transuite	exon	26696998	26697057	.	-	.	transcript_id "AT5G66850.1"; gene_id "AT5G66850";
5	stringtie_transuite	CDS	26696998	26697057	.	-	.	transcript_id "AT5G66850.1"; gene_id "AT5G66850";
5	stringtie_transuite	exon	26697186	26697261	.	-	.	transcript_id "AT5G66850.1"; gene_id "AT5G66850";
5	stringtie_transuite	CDS	26697186	26697261	.	-	.	transcript_id "AT5G66850.1"; gene_id "AT5G66850";
5	stringtie_transuite	exon	26697352	26697515	.	-	.	transcript_id "AT5G66850.1"; gene_id "AT5G66850";
5	stringtie_transuite	CDS	26697352	26697515	.	-	.	transcript_id "AT5G66850.1"; gene_id "AT5G66850";
5	stringtie_transuite	exon	26697626	26697688	.	-	.	transcript_id "AT5G66850.1"; gene_id "AT5G66850";
5	stringtie_transuite	CDS	26697626	26697688	.	-	.	transcript_id "AT5G66850.1"; gene_id "AT5G66850";
5	stringtie_transuite	exon	26697790	26697877	.	-	.	transcript_id "AT5G66850.1"; gene_id "AT5G66850";
5	stringtie_transuite	CDS	26697790	26697877	.	-	.	transcript_id "AT5G66850.1"; gene_id "AT5G66850";
5	stringtie_transuite	exon	26697977	26698630	.	-	.	transcript_id "AT5G66850.1"; gene_id "AT5G66850";
5	stringtie_transuite	CDS	26697977	26698630	.	-	.	transcript_id "AT5G66850.1"; gene_id "AT5G66850";
5	stringtie_transuite	exon	26698717	26699426	.	-	.	transcript_id "AT5G66850.1"; gene_id "AT5G66850";
5	stringtie_transuite	CDS	26698717	26699159	.	-	.	transcript_id "AT5G66850.1"; gene_id "AT5G66850";
5	stringtie_transuite	start_codon	26699157	26699159	.	-	.	transcript_id "AT5G66850.1"; gene_id "AT5G66850";
5	stringtie_transuite	five_prime_utr	26699160	26699426	.	-	.	transcript_id "AT5G66850.1"; gene_id "AT5G66850";
5	stringtie_transuite	exon	26695568	26696171	.	-	.	transcript_id "AT5G66850.2"; gene_id "AT5G66850";
5	stringtie_transuite	three_prime_utr	26695568	26696092	.	-	.	transcript_id "AT5G66850.2"; gene_id "AT5G66850";
5	stringtie_transuite	CDS	26696093	26696171	.	-	.	transcript_id "AT5G66850.2"; gene_id "AT5G66850";
5	stringtie_transuite	stop_codon	26696093	26696095	.	-	.	transcript_id "AT5G66850.2"; gene_id "AT5G66850";
5	stringtie_transuite	exon	26696301	26696380	.	-	.	transcript_id "AT5G66850.2"; gene_id "AT5G66850";
5	stringtie_transuite	CDS	26696301	26696380	.	-	.	transcript_id "AT5G66850.2"; gene_id "AT5G66850";
5	stringtie_transuite	exon	26696471	26696689	.	-	.	transcript_id "AT5G66850.2"; gene_id "AT5G66850";
5	stringtie_transuite	CDS	26696471	26696689	.	-	.	transcript_id "AT5G66850.2"; gene_id "AT5G66850";
5	stringtie_transuite	exon	26696781	26696906	.	-	.	transcript_id "AT5G66850.2"; gene_id "AT5G66850";
5	stringtie_transuite	CDS	26696781	26696906	.	-	.	transcript_id "AT5G66850.2"; gene_id "AT5G66850";
5	stringtie_transuite	exon	26696998	26697057	.	-	.	transcript_id "AT5G66850.2"; gene_id "AT5G66850";
5	stringtie_transuite	CDS	26696998	26697057	.	-	.	transcript_id "AT5G66850.2"; gene_id "AT5G66850";
5	stringtie_transuite	exon	26697186	26697261	.	-	.	transcript_id "AT5G66850.2"; gene_id "AT5G66850";
5	stringtie_transuite	CDS	26697186	26697261	.	-	.	transcript_id "AT5G66850.2"; gene_id "AT5G66850";
5	stringtie_transuite	exon	26697352	26697515	.	-	.	transcript_id "AT5G66850.2"; gene_id "AT5G66850";
5	stringtie_transuite	CDS	26697352	26697515	.	-	.	transcript_id "AT5G66850.2"; gene_id "AT5G66850";
5	stringtie_transuite	exon	26697626	26697688	.	-	.	transcript_id "AT5G66850.2"; gene_id "AT5G66850";
5	stringtie_transuite	CDS	26697626	26697688	.	-	.	transcript_id "AT5G66850.2"; gene_id "AT5G66850";
5	stringtie_transuite	exon	26697790	26697877	.	-	.	transcript_id "AT5G66850.2"; gene_id "AT5G66850";
5	stringtie_transuite	CDS	26697790	26697877	.	-	.	transcript_id "AT5G66850.2"; gene_id "AT5G66850";
5	stringtie_transuite	exon	26697977	26698630	.	-	.	transcript_id "AT5G66850.2"; gene_id "AT5G66850";
5	stringtie_transuite	CDS	26697977	26698630	.	-	.	transcript_id "AT5G66850.2"; gene_id "AT5G66850";
5	stringtie_transuite	exon	26698717	26699426	.	-	.	transcript_id "AT5G66850.2"; gene_id "AT5G66850";
5	stringtie_transuite	CDS	26698717	26699159	.	-	.	transcript_id "AT5G66850.2"; gene_id "AT5G66850";
5	stringtie_transuite	start_codon	26699157	26699159	.	-	.	transcript_id "AT5G66850.2"; gene_id "AT5G66850";
5	stringtie_transuite	five_prime_utr	26699160	26699426	.	-	.	transcript_id "AT5G66850.2"; gene_id "AT5G66850";
5	stringtie_transuite	exon	26695604	26696142	.	-	.	transcript_id "AT5G66850.novel1"; gene_id "AT5G66850";
5	stringtie_transuite	three_prime_utr	26695604	26696142	.	-	.	transcript_id "AT5G66850.novel1"; gene_id "AT5G66850";
5	stringtie_transuite	exon	26696301	26696380	.	-	.	transcript_id "AT5G66850.novel1"; gene_id "AT5G66850";
5	stringtie_transuite	three_prime_utr	26696301	26696380	.	-	.	transcript_id "AT5G66850.novel1"; gene_id "AT5G66850";
5	stringtie_transuite	exon	26696471	26696689	.	-	.	transcript_id "AT5G66850.novel1"; gene_id "AT5G66850";
5	stringtie_transuite	three_prime_utr	26696471	26696689	.	-	.	transcript_id "AT5G66850.novel1"; gene_id "AT5G66850";
5	stringtie_transuite	exon	26696781	26696906	.	-	.	transcript_id "AT5G66850.novel1"; gene_id "AT5G66850";
5	stringtie_transuite	three_prime_utr	26696781	26696906	.	-	.	transcript_id "AT5G66850.novel1"; gene_id "AT5G66850";
5	stringtie_transuite	exon	26696998	26697057	.	-	.	transcript_id "AT5G66850.novel1"; gene_id "AT5G66850";
5	stringtie_transuite	three_prime_utr	26696998	26697057	.	-	.	transcript_id "AT5G66850.novel1"; gene_id "AT5G66850";
5	stringtie_transuite	exon	26697186	26697261	.	-	.	transcript_id "AT5G66850.novel1"; gene_id "AT5G66850";
5	stringtie_transuite	three_prime_utr	26697186	26697261	.	-	.	transcript_id "AT5G66850.novel1"; gene_id "AT5G66850";
5	stringtie_transuite	exon	26697352	26697515	.	-	.	transcript_id "AT5G66850.novel1"; gene_id "AT5G66850";
5	stringtie_transuite	three_prime_utr	26697352	26697447	.	-	.	transcript_id "AT5G66850.novel1"; gene_id "AT5G66850";
5	stringtie_transuite	CDS	26697448	26697515	.	-	.	transcript_id "AT5G66850.novel1"; gene_id "AT5G66850";
5	stringtie_transuite	stop_codon	26697448	26697450	.	-	.	transcript_id "AT5G66850.novel1"; gene_id "AT5G66850";
5	stringtie_transuite	exon	26697622	26697688	.	-	.	transcript_id "AT5G66850.novel1"; gene_id "AT5G66850";
5	stringtie_transuite	CDS	26697622	26697688	.	-	.	transcript_id "AT5G66850.novel1"; gene_id "AT5G66850";
5	stringtie_transuite	exon	26697790	26697877	.	-	.	transcript_id "AT5G66850.novel1"; gene_id "AT5G66850";
5	stringtie_transuite	CDS	26697790	26697877	.	-	.	transcript_id "AT5G66850.novel1"; gene_id "AT5G66850";
5	stringtie_transuite	exon	26697977	26698630	.	-	.	transcript_id "AT5G66850.novel1"; gene_id "AT5G66850";
5	stringtie_transuite	CDS	26697977	26698630	.	-	.	transcript_id "AT5G66850.novel1"; gene_id "AT5G66850";
5	stringtie_transuite	exon	26698717	26699426	.	-	.	transcript_id "AT5G66850.novel1"; gene_id "AT5G66850";
5	stringtie_transuite	CDS	26698717	26699159	.	-	.	transcript_id "AT5G66850.novel1"; gene_id "AT5G66850";
5	stringtie_transuite	start_codon	26699157	26699159	.	-	.	transcript_id "AT5G66850.novel1"; gene_id "AT5G66850";
5	stringtie_transuite	five_prime_utr	26699160	26699426	.	-	.	transcript_id "AT5G66850.novel1"; gene_id "AT5G66850";
5	stringtie_transuite	exon	26700986	26701462	.	-	.	transcript_id "AT5G66860.1"; gene_id "AT5G66860";
5	stringtie_transuite	three_prime_utr	26700986	26701232	.	-	.	transcript_id "AT5G66860.1"; gene_id "AT5G66860";
5	stringtie_transuite	CDS	26701233	26701462	.	-	.	transcript_id "AT5G66860.1"; gene_id "AT5G66860";
5	stringtie_transuite	stop_codon	26701233	26701235	.	-	.	transcript_id "AT5G66860.1"; gene_id "AT5G66860";
5	stringtie_transuite	exon	26701894	26702023	.	-	.	transcript_id "AT5G66860.1"; gene_id "AT5G66860";
5	stringtie_transuite	CDS	26701894	26702023	.	-	.	transcript_id "AT5G66860.1"; gene_id "AT5G66860";
5	stringtie_transuite	exon	26702142	26702754	.	-	.	transcript_id "AT5G66860.1"; gene_id "AT5G66860";
5	stringtie_transuite	CDS	26702142	26702531	.	-	.	transcript_id "AT5G66860.1"; gene_id "AT5G66860";
5	stringtie_transuite	start_codon	26702529	26702531	.	-	.	transcript_id "AT5G66860.1"; gene_id "AT5G66860";
5	stringtie_transuite	five_prime_utr	26702532	26702754	.	-	.	transcript_id "AT5G66860.1"; gene_id "AT5G66860";
5	stringtie_transuite	exon	26701030	26701462	.	-	.	transcript_id "AT5G66860.novel1"; gene_id "AT5G66860";
5	stringtie_transuite	three_prime_utr	26701030	26701462	.	-	.	transcript_id "AT5G66860.novel1"; gene_id "AT5G66860";
5	stringtie_transuite	exon	26701894	26702754	.	-	.	transcript_id "AT5G66860.novel1"; gene_id "AT5G66860";
5	stringtie_transuite	three_prime_utr	26701894	26702063	.	-	.	transcript_id "AT5G66860.novel1"; gene_id "AT5G66860";
5	stringtie_transuite	CDS	26702064	26702531	.	-	.	transcript_id "AT5G66860.novel1"; gene_id "AT5G66860";
5	stringtie_transuite	stop_codon	26702064	26702066	.	-	.	transcript_id "AT5G66860.novel1"; gene_id "AT5G66860";
5	stringtie_transuite	start_codon	26702529	26702531	.	-	.	transcript_id "AT5G66860.novel1"; gene_id "AT5G66860";
5	stringtie_transuite	five_prime_utr	26702532	26702754	.	-	.	transcript_id "AT5G66860.novel1"; gene_id "AT5G66860";
5	stringtie_transuite	exon	26705785	26706149	.	+	.	transcript_id "AT5G66870.1"; gene_id "AT5G66870";
5	stringtie_transuite	five_prime_utr	26705785	26706149	.	+	.	transcript_id "AT5G66870.1"; gene_id "AT5G66870";
5	stringtie_transuite	exon	26706592	26707663	.	+	.	transcript_id "AT5G66870.1"; gene_id "AT5G66870";
5	stringtie_transuite	five_prime_utr	26706592	26706620	.	+	.	transcript_id "AT5G66870.1"; gene_id "AT5G66870";
5	stringtie_transuite	CDS	26706621	26707562	.	+	.	transcript_id "AT5G66870.1"; gene_id "AT5G66870";
5	stringtie_transuite	start_codon	26706621	26706623	.	+	.	transcript_id "AT5G66870.1"; gene_id "AT5G66870";
5	stringtie_transuite	stop_codon	26707560	26707562	.	+	.	transcript_id "AT5G66870.1"; gene_id "AT5G66870";
5	stringtie_transuite	three_prime_utr	26707563	26707663	.	+	.	transcript_id "AT5G66870.1"; gene_id "AT5G66870";
5	stringtie_transuite	exon	26708285	26708741	.	+	.	transcript_id "AT5G66870.1"; gene_id "AT5G66870";
5	stringtie_transuite	three_prime_utr	26708285	26708741	.	+	.	transcript_id "AT5G66870.1"; gene_id "AT5G66870";
5	stringtie_transuite	exon	26710302	26710334	.	+	.	transcript_id "AT5G66880.1"; gene_id "AT5G66880";
5	stringtie_transuite	five_prime_utr	26710302	26710334	.	+	.	transcript_id "AT5G66880.1"; gene_id "AT5G66880";
5	stringtie_transuite	exon	26710420	26710870	.	+	.	transcript_id "AT5G66880.1"; gene_id "AT5G66880";
5	stringtie_transuite	five_prime_utr	26710420	26710696	.	+	.	transcript_id "AT5G66880.1"; gene_id "AT5G66880";
5	stringtie_transuite	CDS	26710697	26710870	.	+	.	transcript_id "AT5G66880.1"; gene_id "AT5G66880";
5	stringtie_transuite	start_codon	26710697	26710699	.	+	.	transcript_id "AT5G66880.1"; gene_id "AT5G66880";
5	stringtie_transuite	exon	26711208	26711282	.	+	.	transcript_id "AT5G66880.1"; gene_id "AT5G66880";
5	stringtie_transuite	CDS	26711208	26711282	.	+	.	transcript_id "AT5G66880.1"; gene_id "AT5G66880";
5	stringtie_transuite	exon	26711376	26711477	.	+	.	transcript_id "AT5G66880.1"; gene_id "AT5G66880";
5	stringtie_transuite	CDS	26711376	26711477	.	+	.	transcript_id "AT5G66880.1"; gene_id "AT5G66880";
5	stringtie_transuite	exon	26711551	26711604	.	+	.	transcript_id "AT5G66880.1"; gene_id "AT5G66880";
5	stringtie_transuite	CDS	26711551	26711604	.	+	.	transcript_id "AT5G66880.1"; gene_id "AT5G66880";
5	stringtie_transuite	exon	26711705	26711797	.	+	.	transcript_id "AT5G66880.1"; gene_id "AT5G66880";
5	stringtie_transuite	CDS	26711705	26711797	.	+	.	transcript_id "AT5G66880.1"; gene_id "AT5G66880";
5	stringtie_transuite	exon	26711911	26712003	.	+	.	transcript_id "AT5G66880.1"; gene_id "AT5G66880";
5	stringtie_transuite	CDS	26711911	26712003	.	+	.	transcript_id "AT5G66880.1"; gene_id "AT5G66880";
5	stringtie_transuite	exon	26712085	26712189	.	+	.	transcript_id "AT5G66880.1"; gene_id "AT5G66880";
5	stringtie_transuite	CDS	26712085	26712189	.	+	.	transcript_id "AT5G66880.1"; gene_id "AT5G66880";
5	stringtie_transuite	exon	26712266	26712364	.	+	.	transcript_id "AT5G66880.1"; gene_id "AT5G66880";
5	stringtie_transuite	CDS	26712266	26712364	.	+	.	transcript_id "AT5G66880.1"; gene_id "AT5G66880";
5	stringtie_transuite	exon	26712442	26712999	.	+	.	transcript_id "AT5G66880.1"; gene_id "AT5G66880";
5	stringtie_transuite	CDS	26712442	26712732	.	+	.	transcript_id "AT5G66880.1"; gene_id "AT5G66880";
5	stringtie_transuite	stop_codon	26712730	26712732	.	+	.	transcript_id "AT5G66880.1"; gene_id "AT5G66880";
5	stringtie_transuite	three_prime_utr	26712733	26712999	.	+	.	transcript_id "AT5G66880.1"; gene_id "AT5G66880";
5	stringtie_transuite	exon	26710469	26710870	.	+	.	transcript_id "AT5G66880.2"; gene_id "AT5G66880";
5	stringtie_transuite	five_prime_utr	26710469	26710696	.	+	.	transcript_id "AT5G66880.2"; gene_id "AT5G66880";
5	stringtie_transuite	CDS	26710697	26710870	.	+	.	transcript_id "AT5G66880.2"; gene_id "AT5G66880";
5	stringtie_transuite	start_codon	26710697	26710699	.	+	.	transcript_id "AT5G66880.2"; gene_id "AT5G66880";
5	stringtie_transuite	exon	26711208	26711282	.	+	.	transcript_id "AT5G66880.2"; gene_id "AT5G66880";
5	stringtie_transuite	CDS	26711208	26711282	.	+	.	transcript_id "AT5G66880.2"; gene_id "AT5G66880";
5	stringtie_transuite	exon	26711376	26711477	.	+	.	transcript_id "AT5G66880.2"; gene_id "AT5G66880";
5	stringtie_transuite	CDS	26711376	26711477	.	+	.	transcript_id "AT5G66880.2"; gene_id "AT5G66880";
5	stringtie_transuite	exon	26711551	26711604	.	+	.	transcript_id "AT5G66880.2"; gene_id "AT5G66880";
5	stringtie_transuite	CDS	26711551	26711604	.	+	.	transcript_id "AT5G66880.2"; gene_id "AT5G66880";
5	stringtie_transuite	exon	26711705	26711797	.	+	.	transcript_id "AT5G66880.2"; gene_id "AT5G66880";
5	stringtie_transuite	CDS	26711705	26711797	.	+	.	transcript_id "AT5G66880.2"; gene_id "AT5G66880";
5	stringtie_transuite	exon	26711911	26712003	.	+	.	transcript_id "AT5G66880.2"; gene_id "AT5G66880";
5	stringtie_transuite	CDS	26711911	26712003	.	+	.	transcript_id "AT5G66880.2"; gene_id "AT5G66880";
5	stringtie_transuite	exon	26712085	26712189	.	+	.	transcript_id "AT5G66880.2"; gene_id "AT5G66880";
5	stringtie_transuite	CDS	26712085	26712189	.	+	.	transcript_id "AT5G66880.2"; gene_id "AT5G66880";
5	stringtie_transuite	exon	26712266	26712364	.	+	.	transcript_id "AT5G66880.2"; gene_id "AT5G66880";
5	stringtie_transuite	CDS	26712266	26712364	.	+	.	transcript_id "AT5G66880.2"; gene_id "AT5G66880";
5	stringtie_transuite	exon	26712442	26712999	.	+	.	transcript_id "AT5G66880.2"; gene_id "AT5G66880";
5	stringtie_transuite	CDS	26712442	26712732	.	+	.	transcript_id "AT5G66880.2"; gene_id "AT5G66880";
5	stringtie_transuite	stop_codon	26712730	26712732	.	+	.	transcript_id "AT5G66880.2"; gene_id "AT5G66880";
5	stringtie_transuite	three_prime_utr	26712733	26712999	.	+	.	transcript_id "AT5G66880.2"; gene_id "AT5G66880";
5	stringtie_transuite	exon	26710519	26710870	.	+	.	transcript_id "AT5G66880.novel1"; gene_id "AT5G66880";
5	stringtie_transuite	five_prime_utr	26710519	26710696	.	+	.	transcript_id "AT5G66880.novel1"; gene_id "AT5G66880";
5	stringtie_transuite	CDS	26710697	26710870	.	+	.	transcript_id "AT5G66880.novel1"; gene_id "AT5G66880";
5	stringtie_transuite	start_codon	26710697	26710699	.	+	.	transcript_id "AT5G66880.novel1"; gene_id "AT5G66880";
5	stringtie_transuite	exon	26711166	26711282	.	+	.	transcript_id "AT5G66880.novel1"; gene_id "AT5G66880";
5	stringtie_transuite	CDS	26711166	26711192	.	+	.	transcript_id "AT5G66880.novel1"; gene_id "AT5G66880";
5	stringtie_transuite	stop_codon	26711190	26711192	.	+	.	transcript_id "AT5G66880.novel1"; gene_id "AT5G66880";
5	stringtie_transuite	three_prime_utr	26711193	26711282	.	+	.	transcript_id "AT5G66880.novel1"; gene_id "AT5G66880";
5	stringtie_transuite	exon	26711376	26711477	.	+	.	transcript_id "AT5G66880.novel1"; gene_id "AT5G66880";
5	stringtie_transuite	three_prime_utr	26711376	26711477	.	+	.	transcript_id "AT5G66880.novel1"; gene_id "AT5G66880";
5	stringtie_transuite	exon	26711551	26711604	.	+	.	transcript_id "AT5G66880.novel1"; gene_id "AT5G66880";
5	stringtie_transuite	three_prime_utr	26711551	26711604	.	+	.	transcript_id "AT5G66880.novel1"; gene_id "AT5G66880";
5	stringtie_transuite	exon	26711705	26711797	.	+	.	transcript_id "AT5G66880.novel1"; gene_id "AT5G66880";
5	stringtie_transuite	three_prime_utr	26711705	26711797	.	+	.	transcript_id "AT5G66880.novel1"; gene_id "AT5G66880";
5	stringtie_transuite	exon	26711911	26712003	.	+	.	transcript_id "AT5G66880.novel1"; gene_id "AT5G66880";
5	stringtie_transuite	three_prime_utr	26711911	26712003	.	+	.	transcript_id "AT5G66880.novel1"; gene_id "AT5G66880";
5	stringtie_transuite	exon	26712085	26712189	.	+	.	transcript_id "AT5G66880.novel1"; gene_id "AT5G66880";
5	stringtie_transuite	three_prime_utr	26712085	26712189	.	+	.	transcript_id "AT5G66880.novel1"; gene_id "AT5G66880";
5	stringtie_transuite	exon	26712266	26712364	.	+	.	transcript_id "AT5G66880.novel1"; gene_id "AT5G66880";
5	stringtie_transuite	three_prime_utr	26712266	26712364	.	+	.	transcript_id "AT5G66880.novel1"; gene_id "AT5G66880";
5	stringtie_transuite	exon	26712442	26712999	.	+	.	transcript_id "AT5G66880.novel1"; gene_id "AT5G66880";
5	stringtie_transuite	three_prime_utr	26712442	26712999	.	+	.	transcript_id "AT5G66880.novel1"; gene_id "AT5G66880";
5	stringtie_transuite	exon	26710552	26711282	.	+	.	transcript_id "AT5G66880.novel2"; gene_id "AT5G66880";
5	stringtie_transuite	five_prime_utr	26710552	26710696	.	+	.	transcript_id "AT5G66880.novel2"; gene_id "AT5G66880";
5	stringtie_transuite	CDS	26710697	26710915	.	+	.	transcript_id "AT5G66880.novel2"; gene_id "AT5G66880";
5	stringtie_transuite	start_codon	26710697	26710699	.	+	.	transcript_id "AT5G66880.novel2"; gene_id "AT5G66880";
5	stringtie_transuite	stop_codon	26710913	26710915	.	+	.	transcript_id "AT5G66880.novel2"; gene_id "AT5G66880";
5	stringtie_transuite	three_prime_utr	26710916	26711282	.	+	.	transcript_id "AT5G66880.novel2"; gene_id "AT5G66880";
5	stringtie_transuite	exon	26711376	26711477	.	+	.	transcript_id "AT5G66880.novel2"; gene_id "AT5G66880";
5	stringtie_transuite	three_prime_utr	26711376	26711477	.	+	.	transcript_id "AT5G66880.novel2"; gene_id "AT5G66880";
5	stringtie_transuite	exon	26711551	26711604	.	+	.	transcript_id "AT5G66880.novel2"; gene_id "AT5G66880";
5	stringtie_transuite	three_prime_utr	26711551	26711604	.	+	.	transcript_id "AT5G66880.novel2"; gene_id "AT5G66880";
5	stringtie_transuite	exon	26711705	26711797	.	+	.	transcript_id "AT5G66880.novel2"; gene_id "AT5G66880";
5	stringtie_transuite	three_prime_utr	26711705	26711797	.	+	.	transcript_id "AT5G66880.novel2"; gene_id "AT5G66880";
5	stringtie_transuite	exon	26711911	26712003	.	+	.	transcript_id "AT5G66880.novel2"; gene_id "AT5G66880";
5	stringtie_transuite	three_prime_utr	26711911	26712003	.	+	.	transcript_id "AT5G66880.novel2"; gene_id "AT5G66880";
5	stringtie_transuite	exon	26712085	26712189	.	+	.	transcript_id "AT5G66880.novel2"; gene_id "AT5G66880";
5	stringtie_transuite	three_prime_utr	26712085	26712189	.	+	.	transcript_id "AT5G66880.novel2"; gene_id "AT5G66880";
5	stringtie_transuite	exon	26712266	26712364	.	+	.	transcript_id "AT5G66880.novel2"; gene_id "AT5G66880";
5	stringtie_transuite	three_prime_utr	26712266	26712364	.	+	.	transcript_id "AT5G66880.novel2"; gene_id "AT5G66880";
5	stringtie_transuite	exon	26712442	26712999	.	+	.	transcript_id "AT5G66880.novel2"; gene_id "AT5G66880";
5	stringtie_transuite	three_prime_utr	26712442	26712999	.	+	.	transcript_id "AT5G66880.novel2"; gene_id "AT5G66880";
5	stringtie_transuite	exon	26712944	26713770	.	-	.	transcript_id "AT5G66890.1"; gene_id "AT5G66890";
5	stringtie_transuite	CDS	26712944	26713770	.	-	.	transcript_id "AT5G66890.1"; gene_id "AT5G66890";
5	stringtie_transuite	stop_codon	26712944	26712946	.	-	.	transcript_id "AT5G66890.1"; gene_id "AT5G66890";
5	stringtie_transuite	exon	26713858	26714075	.	-	.	transcript_id "AT5G66890.1"; gene_id "AT5G66890";
5	stringtie_transuite	CDS	26713858	26714075	.	-	.	transcript_id "AT5G66890.1"; gene_id "AT5G66890";
5	stringtie_transuite	exon	26714181	26714472	.	-	.	transcript_id "AT5G66890.1"; gene_id "AT5G66890";
5	stringtie_transuite	CDS	26714181	26714383	.	-	.	transcript_id "AT5G66890.1"; gene_id "AT5G66890";
5	stringtie_transuite	start_codon	26714381	26714383	.	-	.	transcript_id "AT5G66890.1"; gene_id "AT5G66890";
5	stringtie_transuite	five_prime_utr	26714384	26714472	.	-	.	transcript_id "AT5G66890.1"; gene_id "AT5G66890";
5	stringtie_transuite	exon	26714764	26715763	.	-	.	transcript_id "AT5G66900.1"; gene_id "AT5G66900";
5	stringtie_transuite	three_prime_utr	26714764	26714930	.	-	.	transcript_id "AT5G66900.1"; gene_id "AT5G66900";
5	stringtie_transuite	CDS	26714931	26715763	.	-	.	transcript_id "AT5G66900.1"; gene_id "AT5G66900";
5	stringtie_transuite	stop_codon	26714931	26714933	.	-	.	transcript_id "AT5G66900.1"; gene_id "AT5G66900";
5	stringtie_transuite	exon	26715880	26716076	.	-	.	transcript_id "AT5G66900.1"; gene_id "AT5G66900";
5	stringtie_transuite	CDS	26715880	26716076	.	-	.	transcript_id "AT5G66900.1"; gene_id "AT5G66900";
5	stringtie_transuite	exon	26716159	26716511	.	-	.	transcript_id "AT5G66900.1"; gene_id "AT5G66900";
5	stringtie_transuite	CDS	26716159	26716511	.	-	.	transcript_id "AT5G66900.1"; gene_id "AT5G66900";
5	stringtie_transuite	exon	26716621	26717024	.	-	.	transcript_id "AT5G66900.1"; gene_id "AT5G66900";
5	stringtie_transuite	CDS	26716621	26717024	.	-	.	transcript_id "AT5G66900.1"; gene_id "AT5G66900";
5	stringtie_transuite	exon	26717115	26717958	.	-	.	transcript_id "AT5G66900.1"; gene_id "AT5G66900";
5	stringtie_transuite	CDS	26717115	26717901	.	-	.	transcript_id "AT5G66900.1"; gene_id "AT5G66900";
5	stringtie_transuite	start_codon	26717899	26717901	.	-	.	transcript_id "AT5G66900.1"; gene_id "AT5G66900";
5	stringtie_transuite	five_prime_utr	26717902	26717958	.	-	.	transcript_id "AT5G66900.1"; gene_id "AT5G66900";
5	stringtie_transuite	exon	26714723	26715763	.	-	.	transcript_id "AT5G66900.2"; gene_id "AT5G66900";
5	stringtie_transuite	three_prime_utr	26714723	26714930	.	-	.	transcript_id "AT5G66900.2"; gene_id "AT5G66900";
5	stringtie_transuite	CDS	26714931	26715763	.	-	.	transcript_id "AT5G66900.2"; gene_id "AT5G66900";
5	stringtie_transuite	stop_codon	26714931	26714933	.	-	.	transcript_id "AT5G66900.2"; gene_id "AT5G66900";
5	stringtie_transuite	exon	26715880	26716076	.	-	.	transcript_id "AT5G66900.2"; gene_id "AT5G66900";
5	stringtie_transuite	CDS	26715880	26716076	.	-	.	transcript_id "AT5G66900.2"; gene_id "AT5G66900";
5	stringtie_transuite	exon	26716159	26716511	.	-	.	transcript_id "AT5G66900.2"; gene_id "AT5G66900";
5	stringtie_transuite	CDS	26716159	26716511	.	-	.	transcript_id "AT5G66900.2"; gene_id "AT5G66900";
5	stringtie_transuite	exon	26716621	26717024	.	-	.	transcript_id "AT5G66900.2"; gene_id "AT5G66900";
5	stringtie_transuite	CDS	26716621	26717024	.	-	.	transcript_id "AT5G66900.2"; gene_id "AT5G66900";
5	stringtie_transuite	exon	26717115	26717958	.	-	.	transcript_id "AT5G66900.2"; gene_id "AT5G66900";
5	stringtie_transuite	CDS	26717115	26717901	.	-	.	transcript_id "AT5G66900.2"; gene_id "AT5G66900";
5	stringtie_transuite	start_codon	26717899	26717901	.	-	.	transcript_id "AT5G66900.2"; gene_id "AT5G66900";
5	stringtie_transuite	five_prime_utr	26717902	26717958	.	-	.	transcript_id "AT5G66900.2"; gene_id "AT5G66900";
5	stringtie_transuite	exon	26714751	26716076	.	-	.	transcript_id "AT5G66900.3"; gene_id "AT5G66900";
5	stringtie_transuite	three_prime_utr	26714751	26715844	.	-	.	transcript_id "AT5G66900.3"; gene_id "AT5G66900";
5	stringtie_transuite	CDS	26715845	26716076	.	-	.	transcript_id "AT5G66900.3"; gene_id "AT5G66900";
5	stringtie_transuite	stop_codon	26715845	26715847	.	-	.	transcript_id "AT5G66900.3"; gene_id "AT5G66900";
5	stringtie_transuite	exon	26716159	26716511	.	-	.	transcript_id "AT5G66900.3"; gene_id "AT5G66900";
5	stringtie_transuite	CDS	26716159	26716511	.	-	.	transcript_id "AT5G66900.3"; gene_id "AT5G66900";
5	stringtie_transuite	exon	26716621	26717024	.	-	.	transcript_id "AT5G66900.3"; gene_id "AT5G66900";
5	stringtie_transuite	CDS	26716621	26717024	.	-	.	transcript_id "AT5G66900.3"; gene_id "AT5G66900";
5	stringtie_transuite	exon	26717115	26717958	.	-	.	transcript_id "AT5G66900.3"; gene_id "AT5G66900";
5	stringtie_transuite	CDS	26717115	26717901	.	-	.	transcript_id "AT5G66900.3"; gene_id "AT5G66900";
5	stringtie_transuite	start_codon	26717899	26717901	.	-	.	transcript_id "AT5G66900.3"; gene_id "AT5G66900";
5	stringtie_transuite	five_prime_utr	26717902	26717958	.	-	.	transcript_id "AT5G66900.3"; gene_id "AT5G66900";
5	stringtie_transuite	exon	26714751	26715763	.	-	.	transcript_id "AT5G66900.novel1"; gene_id "AT5G66900";
5	stringtie_transuite	three_prime_utr	26714751	26715763	.	-	.	transcript_id "AT5G66900.novel1"; gene_id "AT5G66900";
5	stringtie_transuite	exon	26715880	26716511	.	-	.	transcript_id "AT5G66900.novel1"; gene_id "AT5G66900";
5	stringtie_transuite	three_prime_utr	26715880	26716067	.	-	.	transcript_id "AT5G66900.novel1"; gene_id "AT5G66900";
5	stringtie_transuite	CDS	26716068	26716511	.	-	.	transcript_id "AT5G66900.novel1"; gene_id "AT5G66900";
5	stringtie_transuite	stop_codon	26716068	26716070	.	-	.	transcript_id "AT5G66900.novel1"; gene_id "AT5G66900";
5	stringtie_transuite	exon	26716621	26717024	.	-	.	transcript_id "AT5G66900.novel1"; gene_id "AT5G66900";
5	stringtie_transuite	CDS	26716621	26717024	.	-	.	transcript_id "AT5G66900.novel1"; gene_id "AT5G66900";
5	stringtie_transuite	exon	26717115	26717958	.	-	.	transcript_id "AT5G66900.novel1"; gene_id "AT5G66900";
5	stringtie_transuite	CDS	26717115	26717901	.	-	.	transcript_id "AT5G66900.novel1"; gene_id "AT5G66900";
5	stringtie_transuite	start_codon	26717899	26717901	.	-	.	transcript_id "AT5G66900.novel1"; gene_id "AT5G66900";
5	stringtie_transuite	five_prime_utr	26717902	26717958	.	-	.	transcript_id "AT5G66900.novel1"; gene_id "AT5G66900";
5	stringtie_transuite	exon	26714766	26715763	.	-	.	transcript_id "AT5G66900.novel2"; gene_id "AT5G66900";
5	stringtie_transuite	three_prime_utr	26714766	26715759	.	-	.	transcript_id "AT5G66900.novel2"; gene_id "AT5G66900";
5	stringtie_transuite	CDS	26715760	26715763	.	-	.	transcript_id "AT5G66900.novel2"; gene_id "AT5G66900";
5	stringtie_transuite	stop_codon	26715760	26715762	.	-	.	transcript_id "AT5G66900.novel2"; gene_id "AT5G66900";
5	stringtie_transuite	exon	26716159	26716511	.	-	.	transcript_id "AT5G66900.novel2"; gene_id "AT5G66900";
5	stringtie_transuite	CDS	26716159	26716511	.	-	.	transcript_id "AT5G66900.novel2"; gene_id "AT5G66900";
5	stringtie_transuite	exon	26716621	26717024	.	-	.	transcript_id "AT5G66900.novel2"; gene_id "AT5G66900";
5	stringtie_transuite	CDS	26716621	26717024	.	-	.	transcript_id "AT5G66900.novel2"; gene_id "AT5G66900";
5	stringtie_transuite	exon	26717115	26717958	.	-	.	transcript_id "AT5G66900.novel2"; gene_id "AT5G66900";
5	stringtie_transuite	CDS	26717115	26717901	.	-	.	transcript_id "AT5G66900.novel2"; gene_id "AT5G66900";
5	stringtie_transuite	start_codon	26717899	26717901	.	-	.	transcript_id "AT5G66900.novel2"; gene_id "AT5G66900";
5	stringtie_transuite	five_prime_utr	26717902	26717958	.	-	.	transcript_id "AT5G66900.novel2"; gene_id "AT5G66900";
5	stringtie_transuite	exon	26714778	26716511	.	-	.	transcript_id "AT5G66900.novel3"; gene_id "AT5G66900";
5	stringtie_transuite	three_prime_utr	26714778	26716067	.	-	.	transcript_id "AT5G66900.novel3"; gene_id "AT5G66900";
5	stringtie_transuite	CDS	26716068	26716511	.	-	.	transcript_id "AT5G66900.novel3"; gene_id "AT5G66900";
5	stringtie_transuite	stop_codon	26716068	26716070	.	-	.	transcript_id "AT5G66900.novel3"; gene_id "AT5G66900";
5	stringtie_transuite	exon	26716621	26717024	.	-	.	transcript_id "AT5G66900.novel3"; gene_id "AT5G66900";
5	stringtie_transuite	CDS	26716621	26717024	.	-	.	transcript_id "AT5G66900.novel3"; gene_id "AT5G66900";
5	stringtie_transuite	exon	26717115	26717958	.	-	.	transcript_id "AT5G66900.novel3"; gene_id "AT5G66900";
5	stringtie_transuite	CDS	26717115	26717901	.	-	.	transcript_id "AT5G66900.novel3"; gene_id "AT5G66900";
5	stringtie_transuite	start_codon	26717899	26717901	.	-	.	transcript_id "AT5G66900.novel3"; gene_id "AT5G66900";
5	stringtie_transuite	five_prime_utr	26717902	26717958	.	-	.	transcript_id "AT5G66900.novel3"; gene_id "AT5G66900";
5	stringtie_transuite	exon	26718130	26719170	.	-	.	transcript_id "AT5G66910.1"; gene_id "AT5G66910";
5	stringtie_transuite	three_prime_utr	26718130	26718337	.	-	.	transcript_id "AT5G66910.1"; gene_id "AT5G66910";
5	stringtie_transuite	CDS	26718338	26719170	.	-	.	transcript_id "AT5G66910.1"; gene_id "AT5G66910";
5	stringtie_transuite	stop_codon	26718338	26718340	.	-	.	transcript_id "AT5G66910.1"; gene_id "AT5G66910";
5	stringtie_transuite	exon	26719251	26719450	.	-	.	transcript_id "AT5G66910.1"; gene_id "AT5G66910";
5	stringtie_transuite	CDS	26719251	26719450	.	-	.	transcript_id "AT5G66910.1"; gene_id "AT5G66910";
5	stringtie_transuite	exon	26719545	26719906	.	-	.	transcript_id "AT5G66910.1"; gene_id "AT5G66910";
5	stringtie_transuite	CDS	26719545	26719906	.	-	.	transcript_id "AT5G66910.1"; gene_id "AT5G66910";
5	stringtie_transuite	exon	26719998	26720401	.	-	.	transcript_id "AT5G66910.1"; gene_id "AT5G66910";
5	stringtie_transuite	CDS	26719998	26720401	.	-	.	transcript_id "AT5G66910.1"; gene_id "AT5G66910";
5	stringtie_transuite	exon	26720485	26721377	.	-	.	transcript_id "AT5G66910.1"; gene_id "AT5G66910";
5	stringtie_transuite	CDS	26720485	26721133	.	-	.	transcript_id "AT5G66910.1"; gene_id "AT5G66910";
5	stringtie_transuite	start_codon	26721131	26721133	.	-	.	transcript_id "AT5G66910.1"; gene_id "AT5G66910";
5	stringtie_transuite	five_prime_utr	26721134	26721377	.	-	.	transcript_id "AT5G66910.1"; gene_id "AT5G66910";
5	stringtie_transuite	exon	26718229	26719450	.	-	.	transcript_id "AT5G66910.novel1"; gene_id "AT5G66910";
5	stringtie_transuite	three_prime_utr	26718229	26719200	.	-	.	transcript_id "AT5G66910.novel1"; gene_id "AT5G66910";
5	stringtie_transuite	CDS	26719201	26719450	.	-	.	transcript_id "AT5G66910.novel1"; gene_id "AT5G66910";
5	stringtie_transuite	stop_codon	26719201	26719203	.	-	.	transcript_id "AT5G66910.novel1"; gene_id "AT5G66910";
5	stringtie_transuite	exon	26719545	26719906	.	-	.	transcript_id "AT5G66910.novel1"; gene_id "AT5G66910";
5	stringtie_transuite	CDS	26719545	26719906	.	-	.	transcript_id "AT5G66910.novel1"; gene_id "AT5G66910";
5	stringtie_transuite	exon	26719998	26720401	.	-	.	transcript_id "AT5G66910.novel1"; gene_id "AT5G66910";
5	stringtie_transuite	CDS	26719998	26720401	.	-	.	transcript_id "AT5G66910.novel1"; gene_id "AT5G66910";
5	stringtie_transuite	exon	26720485	26721377	.	-	.	transcript_id "AT5G66910.novel1"; gene_id "AT5G66910";
5	stringtie_transuite	CDS	26720485	26721133	.	-	.	transcript_id "AT5G66910.novel1"; gene_id "AT5G66910";
5	stringtie_transuite	start_codon	26721131	26721133	.	-	.	transcript_id "AT5G66910.novel1"; gene_id "AT5G66910";
5	stringtie_transuite	five_prime_utr	26721134	26721377	.	-	.	transcript_id "AT5G66910.novel1"; gene_id "AT5G66910";
5	stringtie_transuite	exon	26722701	26723130	.	+	.	transcript_id "AT5G66920.1"; gene_id "AT5G66920";
5	stringtie_transuite	five_prime_utr	26722701	26722962	.	+	.	transcript_id "AT5G66920.1"; gene_id "AT5G66920";
5	stringtie_transuite	CDS	26722963	26723130	.	+	.	transcript_id "AT5G66920.1"; gene_id "AT5G66920";
5	stringtie_transuite	start_codon	26722963	26722965	.	+	.	transcript_id "AT5G66920.1"; gene_id "AT5G66920";
5	stringtie_transuite	exon	26723249	26723358	.	+	.	transcript_id "AT5G66920.1"; gene_id "AT5G66920";
5	stringtie_transuite	CDS	26723249	26723358	.	+	.	transcript_id "AT5G66920.1"; gene_id "AT5G66920";
5	stringtie_transuite	exon	26723623	26723990	.	+	.	transcript_id "AT5G66920.1"; gene_id "AT5G66920";
5	stringtie_transuite	CDS	26723623	26723990	.	+	.	transcript_id "AT5G66920.1"; gene_id "AT5G66920";
5	stringtie_transuite	exon	26724080	26724425	.	+	.	transcript_id "AT5G66920.1"; gene_id "AT5G66920";
5	stringtie_transuite	CDS	26724080	26724425	.	+	.	transcript_id "AT5G66920.1"; gene_id "AT5G66920";
5	stringtie_transuite	exon	26724512	26724877	.	+	.	transcript_id "AT5G66920.1"; gene_id "AT5G66920";
5	stringtie_transuite	CDS	26724512	26724877	.	+	.	transcript_id "AT5G66920.1"; gene_id "AT5G66920";
5	stringtie_transuite	exon	26724960	26725038	.	+	.	transcript_id "AT5G66920.1"; gene_id "AT5G66920";
5	stringtie_transuite	CDS	26724960	26725038	.	+	.	transcript_id "AT5G66920.1"; gene_id "AT5G66920";
5	stringtie_transuite	exon	26725167	26725657	.	+	.	transcript_id "AT5G66920.1"; gene_id "AT5G66920";
5	stringtie_transuite	CDS	26725167	26725370	.	+	.	transcript_id "AT5G66920.1"; gene_id "AT5G66920";
5	stringtie_transuite	stop_codon	26725368	26725370	.	+	.	transcript_id "AT5G66920.1"; gene_id "AT5G66920";
5	stringtie_transuite	three_prime_utr	26725371	26725657	.	+	.	transcript_id "AT5G66920.1"; gene_id "AT5G66920";
5	stringtie_transuite	exon	26725856	26726029	.	+	.	transcript_id "AT5G66930.1"; gene_id "AT5G66930";
5	stringtie_transuite	five_prime_utr	26725856	26725996	.	+	.	transcript_id "AT5G66930.1"; gene_id "AT5G66930";
5	stringtie_transuite	CDS	26725997	26726029	.	+	.	transcript_id "AT5G66930.1"; gene_id "AT5G66930";
5	stringtie_transuite	start_codon	26725997	26725999	.	+	.	transcript_id "AT5G66930.1"; gene_id "AT5G66930";
5	stringtie_transuite	exon	26726144	26726180	.	+	.	transcript_id "AT5G66930.1"; gene_id "AT5G66930";
5	stringtie_transuite	CDS	26726144	26726180	.	+	.	transcript_id "AT5G66930.1"; gene_id "AT5G66930";
5	stringtie_transuite	exon	26726436	26726521	.	+	.	transcript_id "AT5G66930.1"; gene_id "AT5G66930";
5	stringtie_transuite	CDS	26726436	26726521	.	+	.	transcript_id "AT5G66930.1"; gene_id "AT5G66930";
5	stringtie_transuite	exon	26726625	26726720	.	+	.	transcript_id "AT5G66930.1"; gene_id "AT5G66930";
5	stringtie_transuite	CDS	26726625	26726720	.	+	.	transcript_id "AT5G66930.1"; gene_id "AT5G66930";
5	stringtie_transuite	exon	26726906	26727324	.	+	.	transcript_id "AT5G66930.1"; gene_id "AT5G66930";
5	stringtie_transuite	CDS	26726906	26727127	.	+	.	transcript_id "AT5G66930.1"; gene_id "AT5G66930";
5	stringtie_transuite	stop_codon	26727125	26727127	.	+	.	transcript_id "AT5G66930.1"; gene_id "AT5G66930";
5	stringtie_transuite	three_prime_utr	26727128	26727324	.	+	.	transcript_id "AT5G66930.1"; gene_id "AT5G66930";
5	stringtie_transuite	exon	26727474	26727822	.	+	.	transcript_id "AT5G66930.1"; gene_id "AT5G66930";
5	stringtie_transuite	three_prime_utr	26727474	26727822	.	+	.	transcript_id "AT5G66930.1"; gene_id "AT5G66930";
5	stringtie_transuite	exon	26725844	26726029	.	+	.	transcript_id "AT5G66930.2"; gene_id "AT5G66930";
5	stringtie_transuite	five_prime_utr	26725844	26725996	.	+	.	transcript_id "AT5G66930.2"; gene_id "AT5G66930";
5	stringtie_transuite	CDS	26725997	26726029	.	+	.	transcript_id "AT5G66930.2"; gene_id "AT5G66930";
5	stringtie_transuite	start_codon	26725997	26725999	.	+	.	transcript_id "AT5G66930.2"; gene_id "AT5G66930";
5	stringtie_transuite	exon	26726144	26726180	.	+	.	transcript_id "AT5G66930.2"; gene_id "AT5G66930";
5	stringtie_transuite	CDS	26726144	26726180	.	+	.	transcript_id "AT5G66930.2"; gene_id "AT5G66930";
5	stringtie_transuite	exon	26726436	26726521	.	+	.	transcript_id "AT5G66930.2"; gene_id "AT5G66930";
5	stringtie_transuite	CDS	26726436	26726521	.	+	.	transcript_id "AT5G66930.2"; gene_id "AT5G66930";
5	stringtie_transuite	exon	26726625	26726720	.	+	.	transcript_id "AT5G66930.2"; gene_id "AT5G66930";
5	stringtie_transuite	CDS	26726625	26726720	.	+	.	transcript_id "AT5G66930.2"; gene_id "AT5G66930";
5	stringtie_transuite	exon	26726906	26727068	.	+	.	transcript_id "AT5G66930.2"; gene_id "AT5G66930";
5	stringtie_transuite	CDS	26726906	26727068	.	+	.	transcript_id "AT5G66930.2"; gene_id "AT5G66930";
5	stringtie_transuite	exon	26727168	26727324	.	+	.	transcript_id "AT5G66930.2"; gene_id "AT5G66930";
5	stringtie_transuite	CDS	26727168	26727324	.	+	.	transcript_id "AT5G66930.2"; gene_id "AT5G66930";
5	stringtie_transuite	exon	26727474	26727822	.	+	.	transcript_id "AT5G66930.2"; gene_id "AT5G66930";
5	stringtie_transuite	CDS	26727474	26727549	.	+	.	transcript_id "AT5G66930.2"; gene_id "AT5G66930";
5	stringtie_transuite	stop_codon	26727547	26727549	.	+	.	transcript_id "AT5G66930.2"; gene_id "AT5G66930";
5	stringtie_transuite	three_prime_utr	26727550	26727822	.	+	.	transcript_id "AT5G66930.2"; gene_id "AT5G66930";
5	stringtie_transuite	exon	26725839	26725979	.	+	.	transcript_id "AT5G66930.3"; gene_id "AT5G66930";
5	stringtie_transuite	CDS	26725839	26725979	.	+	.	transcript_id "AT5G66930.3"; gene_id "AT5G66930";
5	stringtie_transuite	start_codon	26725839	26725841	.	+	.	transcript_id "AT5G66930.3"; gene_id "AT5G66930";
5	stringtie_transuite	exon	26726144	26726180	.	+	.	transcript_id "AT5G66930.3"; gene_id "AT5G66930";
5	stringtie_transuite	CDS	26726144	26726180	.	+	.	transcript_id "AT5G66930.3"; gene_id "AT5G66930";
5	stringtie_transuite	exon	26726436	26726521	.	+	.	transcript_id "AT5G66930.3"; gene_id "AT5G66930";
5	stringtie_transuite	CDS	26726436	26726521	.	+	.	transcript_id "AT5G66930.3"; gene_id "AT5G66930";
5	stringtie_transuite	exon	26726625	26726720	.	+	.	transcript_id "AT5G66930.3"; gene_id "AT5G66930";
5	stringtie_transuite	CDS	26726625	26726720	.	+	.	transcript_id "AT5G66930.3"; gene_id "AT5G66930";
5	stringtie_transuite	exon	26726906	26727068	.	+	.	transcript_id "AT5G66930.3"; gene_id "AT5G66930";
5	stringtie_transuite	CDS	26726906	26727068	.	+	.	transcript_id "AT5G66930.3"; gene_id "AT5G66930";
5	stringtie_transuite	exon	26727168	26727324	.	+	.	transcript_id "AT5G66930.3"; gene_id "AT5G66930";
5	stringtie_transuite	CDS	26727168	26727324	.	+	.	transcript_id "AT5G66930.3"; gene_id "AT5G66930";
5	stringtie_transuite	exon	26727474	26727822	.	+	.	transcript_id "AT5G66930.3"; gene_id "AT5G66930";
5	stringtie_transuite	CDS	26727474	26727549	.	+	.	transcript_id "AT5G66930.3"; gene_id "AT5G66930";
5	stringtie_transuite	stop_codon	26727547	26727549	.	+	.	transcript_id "AT5G66930.3"; gene_id "AT5G66930";
5	stringtie_transuite	three_prime_utr	26727550	26727822	.	+	.	transcript_id "AT5G66930.3"; gene_id "AT5G66930";
5	stringtie_transuite	exon	26725870	26726180	.	+	.	transcript_id "AT5G66930.novel1"; gene_id "AT5G66930";
5	stringtie_transuite	five_prime_utr	26725870	26725996	.	+	.	transcript_id "AT5G66930.novel1"; gene_id "AT5G66930";
5	stringtie_transuite	CDS	26725997	26726035	.	+	.	transcript_id "AT5G66930.novel1"; gene_id "AT5G66930";
5	stringtie_transuite	start_codon	26725997	26725999	.	+	.	transcript_id "AT5G66930.novel1"; gene_id "AT5G66930";
5	stringtie_transuite	stop_codon	26726033	26726035	.	+	.	transcript_id "AT5G66930.novel1"; gene_id "AT5G66930";
5	stringtie_transuite	three_prime_utr	26726036	26726180	.	+	.	transcript_id "AT5G66930.novel1"; gene_id "AT5G66930";
5	stringtie_transuite	exon	26726436	26726521	.	+	.	transcript_id "AT5G66930.novel1"; gene_id "AT5G66930";
5	stringtie_transuite	three_prime_utr	26726436	26726521	.	+	.	transcript_id "AT5G66930.novel1"; gene_id "AT5G66930";
5	stringtie_transuite	exon	26726625	26726720	.	+	.	transcript_id "AT5G66930.novel1"; gene_id "AT5G66930";
5	stringtie_transuite	three_prime_utr	26726625	26726720	.	+	.	transcript_id "AT5G66930.novel1"; gene_id "AT5G66930";
5	stringtie_transuite	exon	26726906	26727068	.	+	.	transcript_id "AT5G66930.novel1"; gene_id "AT5G66930";
5	stringtie_transuite	three_prime_utr	26726906	26727068	.	+	.	transcript_id "AT5G66930.novel1"; gene_id "AT5G66930";
5	stringtie_transuite	exon	26727168	26727324	.	+	.	transcript_id "AT5G66930.novel1"; gene_id "AT5G66930";
5	stringtie_transuite	three_prime_utr	26727168	26727324	.	+	.	transcript_id "AT5G66930.novel1"; gene_id "AT5G66930";
5	stringtie_transuite	exon	26727474	26727822	.	+	.	transcript_id "AT5G66930.novel1"; gene_id "AT5G66930";
5	stringtie_transuite	three_prime_utr	26727474	26727822	.	+	.	transcript_id "AT5G66930.novel1"; gene_id "AT5G66930";
5	stringtie_transuite	exon	26725902	26726521	.	+	.	transcript_id "AT5G66930.novel2"; gene_id "AT5G66930";
5	stringtie_transuite	five_prime_utr	26725902	26725996	.	+	.	transcript_id "AT5G66930.novel2"; gene_id "AT5G66930";
5	stringtie_transuite	CDS	26725997	26726035	.	+	.	transcript_id "AT5G66930.novel2"; gene_id "AT5G66930";
5	stringtie_transuite	start_codon	26725997	26725999	.	+	.	transcript_id "AT5G66930.novel2"; gene_id "AT5G66930";
5	stringtie_transuite	stop_codon	26726033	26726035	.	+	.	transcript_id "AT5G66930.novel2"; gene_id "AT5G66930";
5	stringtie_transuite	three_prime_utr	26726036	26726521	.	+	.	transcript_id "AT5G66930.novel2"; gene_id "AT5G66930";
5	stringtie_transuite	exon	26726625	26726720	.	+	.	transcript_id "AT5G66930.novel2"; gene_id "AT5G66930";
5	stringtie_transuite	three_prime_utr	26726625	26726720	.	+	.	transcript_id "AT5G66930.novel2"; gene_id "AT5G66930";
5	stringtie_transuite	exon	26726906	26727068	.	+	.	transcript_id "AT5G66930.novel2"; gene_id "AT5G66930";
5	stringtie_transuite	three_prime_utr	26726906	26727068	.	+	.	transcript_id "AT5G66930.novel2"; gene_id "AT5G66930";
5	stringtie_transuite	exon	26727168	26727324	.	+	.	transcript_id "AT5G66930.novel2"; gene_id "AT5G66930";
5	stringtie_transuite	three_prime_utr	26727168	26727324	.	+	.	transcript_id "AT5G66930.novel2"; gene_id "AT5G66930";
5	stringtie_transuite	exon	26727474	26727822	.	+	.	transcript_id "AT5G66930.novel2"; gene_id "AT5G66930";
5	stringtie_transuite	three_prime_utr	26727474	26727822	.	+	.	transcript_id "AT5G66930.novel2"; gene_id "AT5G66930";
5	stringtie_transuite	exon	26727819	26728715	.	-	.	transcript_id "AT5G66940.1"; gene_id "AT5G66940";
5	stringtie_transuite	three_prime_utr	26727819	26727988	.	-	.	transcript_id "AT5G66940.1"; gene_id "AT5G66940";
5	stringtie_transuite	CDS	26727989	26728666	.	-	.	transcript_id "AT5G66940.1"; gene_id "AT5G66940";
5	stringtie_transuite	stop_codon	26727989	26727991	.	-	.	transcript_id "AT5G66940.1"; gene_id "AT5G66940";
5	stringtie_transuite	start_codon	26728664	26728666	.	-	.	transcript_id "AT5G66940.1"; gene_id "AT5G66940";
5	stringtie_transuite	five_prime_utr	26728667	26728715	.	-	.	transcript_id "AT5G66940.1"; gene_id "AT5G66940";
5	stringtie_transuite	exon	26732795	26736175	.	+	.	transcript_id "AT5G66950.1"; gene_id "AT5G66950";
5	stringtie_transuite	five_prime_utr	26732795	26733332	.	+	.	transcript_id "AT5G66950.1"; gene_id "AT5G66950";
5	stringtie_transuite	CDS	26733333	26735945	.	+	.	transcript_id "AT5G66950.1"; gene_id "AT5G66950";
5	stringtie_transuite	start_codon	26733333	26733335	.	+	.	transcript_id "AT5G66950.1"; gene_id "AT5G66950";
5	stringtie_transuite	stop_codon	26735943	26735945	.	+	.	transcript_id "AT5G66950.1"; gene_id "AT5G66950";
5	stringtie_transuite	three_prime_utr	26735946	26736175	.	+	.	transcript_id "AT5G66950.1"; gene_id "AT5G66950";
5	stringtie_transuite	exon	26736209	26736386	.	-	.	transcript_id "AT5G66960.1"; gene_id "AT5G66960";
5	stringtie_transuite	CDS	26736209	26736386	.	-	.	transcript_id "AT5G66960.1"; gene_id "AT5G66960";
5	stringtie_transuite	stop_codon	26736209	26736211	.	-	.	transcript_id "AT5G66960.1"; gene_id "AT5G66960";
5	stringtie_transuite	exon	26736467	26736657	.	-	.	transcript_id "AT5G66960.1"; gene_id "AT5G66960";
5	stringtie_transuite	CDS	26736467	26736657	.	-	.	transcript_id "AT5G66960.1"; gene_id "AT5G66960";
5	stringtie_transuite	exon	26736744	26736960	.	-	.	transcript_id "AT5G66960.1"; gene_id "AT5G66960";
5	stringtie_transuite	CDS	26736744	26736960	.	-	.	transcript_id "AT5G66960.1"; gene_id "AT5G66960";
5	stringtie_transuite	exon	26737049	26737470	.	-	.	transcript_id "AT5G66960.1"; gene_id "AT5G66960";
5	stringtie_transuite	CDS	26737049	26737470	.	-	.	transcript_id "AT5G66960.1"; gene_id "AT5G66960";
5	stringtie_transuite	exon	26737551	26737679	.	-	.	transcript_id "AT5G66960.1"; gene_id "AT5G66960";
5	stringtie_transuite	CDS	26737551	26737679	.	-	.	transcript_id "AT5G66960.1"; gene_id "AT5G66960";
5	stringtie_transuite	exon	26737766	26737897	.	-	.	transcript_id "AT5G66960.1"; gene_id "AT5G66960";
5	stringtie_transuite	CDS	26737766	26737897	.	-	.	transcript_id "AT5G66960.1"; gene_id "AT5G66960";
5	stringtie_transuite	exon	26737988	26738188	.	-	.	transcript_id "AT5G66960.1"; gene_id "AT5G66960";
5	stringtie_transuite	CDS	26737988	26738188	.	-	.	transcript_id "AT5G66960.1"; gene_id "AT5G66960";
5	stringtie_transuite	exon	26738274	26738415	.	-	.	transcript_id "AT5G66960.1"; gene_id "AT5G66960";
5	stringtie_transuite	CDS	26738274	26738415	.	-	.	transcript_id "AT5G66960.1"; gene_id "AT5G66960";
5	stringtie_transuite	exon	26738495	26738717	.	-	.	transcript_id "AT5G66960.1"; gene_id "AT5G66960";
5	stringtie_transuite	CDS	26738495	26738717	.	-	.	transcript_id "AT5G66960.1"; gene_id "AT5G66960";
5	stringtie_transuite	exon	26738794	26738972	.	-	.	transcript_id "AT5G66960.1"; gene_id "AT5G66960";
5	stringtie_transuite	CDS	26738794	26738972	.	-	.	transcript_id "AT5G66960.1"; gene_id "AT5G66960";
5	stringtie_transuite	exon	26739129	26739560	.	-	.	transcript_id "AT5G66960.1"; gene_id "AT5G66960";
5	stringtie_transuite	CDS	26739129	26739493	.	-	.	transcript_id "AT5G66960.1"; gene_id "AT5G66960";
5	stringtie_transuite	start_codon	26739491	26739493	.	-	.	transcript_id "AT5G66960.1"; gene_id "AT5G66960";
5	stringtie_transuite	five_prime_utr	26739494	26739560	.	-	.	transcript_id "AT5G66960.1"; gene_id "AT5G66960";
5	stringtie_transuite	exon	26735959	26736386	.	-	.	transcript_id "AT5G66960.novel1"; gene_id "AT5G66960";
5	stringtie_transuite	three_prime_utr	26735959	26736386	.	-	.	transcript_id "AT5G66960.novel1"; gene_id "AT5G66960";
5	stringtie_transuite	exon	26736467	26736657	.	-	.	transcript_id "AT5G66960.novel1"; gene_id "AT5G66960";
5	stringtie_transuite	three_prime_utr	26736467	26736657	.	-	.	transcript_id "AT5G66960.novel1"; gene_id "AT5G66960";
5	stringtie_transuite	exon	26736744	26736960	.	-	.	transcript_id "AT5G66960.novel1"; gene_id "AT5G66960";
5	stringtie_transuite	three_prime_utr	26736744	26736960	.	-	.	transcript_id "AT5G66960.novel1"; gene_id "AT5G66960";
5	stringtie_transuite	exon	26737049	26737679	.	-	.	transcript_id "AT5G66960.novel1"; gene_id "AT5G66960";
5	stringtie_transuite	three_prime_utr	26737049	26737679	.	-	.	transcript_id "AT5G66960.novel1"; gene_id "AT5G66960";
5	stringtie_transuite	exon	26737766	26737897	.	-	.	transcript_id "AT5G66960.novel1"; gene_id "AT5G66960";
5	stringtie_transuite	three_prime_utr	26737766	26737897	.	-	.	transcript_id "AT5G66960.novel1"; gene_id "AT5G66960";
5	stringtie_transuite	exon	26737988	26738169	.	-	.	transcript_id "AT5G66960.novel1"; gene_id "AT5G66960";
5	stringtie_transuite	three_prime_utr	26737988	26738109	.	-	.	transcript_id "AT5G66960.novel1"; gene_id "AT5G66960";
5	stringtie_transuite	CDS	26738110	26738169	.	-	.	transcript_id "AT5G66960.novel1"; gene_id "AT5G66960";
5	stringtie_transuite	stop_codon	26738110	26738112	.	-	.	transcript_id "AT5G66960.novel1"; gene_id "AT5G66960";
5	stringtie_transuite	exon	26738274	26738415	.	-	.	transcript_id "AT5G66960.novel1"; gene_id "AT5G66960";
5	stringtie_transuite	CDS	26738274	26738415	.	-	.	transcript_id "AT5G66960.novel1"; gene_id "AT5G66960";
5	stringtie_transuite	exon	26738495	26738717	.	-	.	transcript_id "AT5G66960.novel1"; gene_id "AT5G66960";
5	stringtie_transuite	CDS	26738495	26738717	.	-	.	transcript_id "AT5G66960.novel1"; gene_id "AT5G66960";
5	stringtie_transuite	exon	26738794	26738972	.	-	.	transcript_id "AT5G66960.novel1"; gene_id "AT5G66960";
5	stringtie_transuite	CDS	26738794	26738972	.	-	.	transcript_id "AT5G66960.novel1"; gene_id "AT5G66960";
5	stringtie_transuite	exon	26739129	26739560	.	-	.	transcript_id "AT5G66960.novel1"; gene_id "AT5G66960";
5	stringtie_transuite	CDS	26739129	26739493	.	-	.	transcript_id "AT5G66960.novel1"; gene_id "AT5G66960";
5	stringtie_transuite	start_codon	26739491	26739493	.	-	.	transcript_id "AT5G66960.novel1"; gene_id "AT5G66960";
5	stringtie_transuite	five_prime_utr	26739494	26739560	.	-	.	transcript_id "AT5G66960.novel1"; gene_id "AT5G66960";
5	stringtie_transuite	exon	26736009	26736386	.	-	.	transcript_id "AT5G66960.novel2"; gene_id "AT5G66960";
5	stringtie_transuite	three_prime_utr	26736009	26736386	.	-	.	transcript_id "AT5G66960.novel2"; gene_id "AT5G66960";
5	stringtie_transuite	exon	26736467	26736657	.	-	.	transcript_id "AT5G66960.novel2"; gene_id "AT5G66960";
5	stringtie_transuite	three_prime_utr	26736467	26736657	.	-	.	transcript_id "AT5G66960.novel2"; gene_id "AT5G66960";
5	stringtie_transuite	exon	26736744	26736960	.	-	.	transcript_id "AT5G66960.novel2"; gene_id "AT5G66960";
5	stringtie_transuite	three_prime_utr	26736744	26736960	.	-	.	transcript_id "AT5G66960.novel2"; gene_id "AT5G66960";
5	stringtie_transuite	exon	26737049	26737679	.	-	.	transcript_id "AT5G66960.novel2"; gene_id "AT5G66960";
5	stringtie_transuite	three_prime_utr	26737049	26737679	.	-	.	transcript_id "AT5G66960.novel2"; gene_id "AT5G66960";
5	stringtie_transuite	exon	26737766	26737897	.	-	.	transcript_id "AT5G66960.novel2"; gene_id "AT5G66960";
5	stringtie_transuite	three_prime_utr	26737766	26737897	.	-	.	transcript_id "AT5G66960.novel2"; gene_id "AT5G66960";
5	stringtie_transuite	exon	26737988	26738188	.	-	.	transcript_id "AT5G66960.novel2"; gene_id "AT5G66960";
5	stringtie_transuite	three_prime_utr	26737988	26738188	.	-	.	transcript_id "AT5G66960.novel2"; gene_id "AT5G66960";
5	stringtie_transuite	exon	26738274	26738415	.	-	.	transcript_id "AT5G66960.novel2"; gene_id "AT5G66960";
5	stringtie_transuite	three_prime_utr	26738274	26738415	.	-	.	transcript_id "AT5G66960.novel2"; gene_id "AT5G66960";
5	stringtie_transuite	exon	26738495	26738576	.	-	.	transcript_id "AT5G66960.novel2"; gene_id "AT5G66960";
5	stringtie_transuite	three_prime_utr	26738495	26738563	.	-	.	transcript_id "AT5G66960.novel2"; gene_id "AT5G66960";
5	stringtie_transuite	CDS	26738564	26738576	.	-	.	transcript_id "AT5G66960.novel2"; gene_id "AT5G66960";
5	stringtie_transuite	stop_codon	26738564	26738566	.	-	.	transcript_id "AT5G66960.novel2"; gene_id "AT5G66960";
5	stringtie_transuite	exon	26738657	26738717	.	-	.	transcript_id "AT5G66960.novel2"; gene_id "AT5G66960";
5	stringtie_transuite	CDS	26738657	26738717	.	-	.	transcript_id "AT5G66960.novel2"; gene_id "AT5G66960";
5	stringtie_transuite	exon	26738794	26738972	.	-	.	transcript_id "AT5G66960.novel2"; gene_id "AT5G66960";
5	stringtie_transuite	CDS	26738794	26738972	.	-	.	transcript_id "AT5G66960.novel2"; gene_id "AT5G66960";
5	stringtie_transuite	exon	26739129	26739560	.	-	.	transcript_id "AT5G66960.novel2"; gene_id "AT5G66960";
5	stringtie_transuite	CDS	26739129	26739493	.	-	.	transcript_id "AT5G66960.novel2"; gene_id "AT5G66960";
5	stringtie_transuite	start_codon	26739491	26739493	.	-	.	transcript_id "AT5G66960.novel2"; gene_id "AT5G66960";
5	stringtie_transuite	five_prime_utr	26739494	26739560	.	-	.	transcript_id "AT5G66960.novel2"; gene_id "AT5G66960";
5	stringtie_transuite	exon	26736209	26736386	.	-	.	transcript_id "AT5G66960.novel3"; gene_id "AT5G66960";
5	stringtie_transuite	three_prime_utr	26736209	26736386	.	-	.	transcript_id "AT5G66960.novel3"; gene_id "AT5G66960";
5	stringtie_transuite	exon	26736467	26736657	.	-	.	transcript_id "AT5G66960.novel3"; gene_id "AT5G66960";
5	stringtie_transuite	three_prime_utr	26736467	26736657	.	-	.	transcript_id "AT5G66960.novel3"; gene_id "AT5G66960";
5	stringtie_transuite	exon	26736744	26736960	.	-	.	transcript_id "AT5G66960.novel3"; gene_id "AT5G66960";
5	stringtie_transuite	three_prime_utr	26736744	26736960	.	-	.	transcript_id "AT5G66960.novel3"; gene_id "AT5G66960";
5	stringtie_transuite	exon	26737049	26737470	.	-	.	transcript_id "AT5G66960.novel3"; gene_id "AT5G66960";
5	stringtie_transuite	three_prime_utr	26737049	26737470	.	-	.	transcript_id "AT5G66960.novel3"; gene_id "AT5G66960";
5	stringtie_transuite	exon	26737551	26737679	.	-	.	transcript_id "AT5G66960.novel3"; gene_id "AT5G66960";
5	stringtie_transuite	three_prime_utr	26737551	26737679	.	-	.	transcript_id "AT5G66960.novel3"; gene_id "AT5G66960";
5	stringtie_transuite	exon	26737766	26737897	.	-	.	transcript_id "AT5G66960.novel3"; gene_id "AT5G66960";
5	stringtie_transuite	three_prime_utr	26737766	26737897	.	-	.	transcript_id "AT5G66960.novel3"; gene_id "AT5G66960";
5	stringtie_transuite	exon	26737988	26738169	.	-	.	transcript_id "AT5G66960.novel3"; gene_id "AT5G66960";
5	stringtie_transuite	three_prime_utr	26737988	26738109	.	-	.	transcript_id "AT5G66960.novel3"; gene_id "AT5G66960";
5	stringtie_transuite	CDS	26738110	26738169	.	-	.	transcript_id "AT5G66960.novel3"; gene_id "AT5G66960";
5	stringtie_transuite	stop_codon	26738110	26738112	.	-	.	transcript_id "AT5G66960.novel3"; gene_id "AT5G66960";
5	stringtie_transuite	exon	26738274	26738415	.	-	.	transcript_id "AT5G66960.novel3"; gene_id "AT5G66960";
5	stringtie_transuite	CDS	26738274	26738415	.	-	.	transcript_id "AT5G66960.novel3"; gene_id "AT5G66960";
5	stringtie_transuite	exon	26738495	26738717	.	-	.	transcript_id "AT5G66960.novel3"; gene_id "AT5G66960";
5	stringtie_transuite	CDS	26738495	26738717	.	-	.	transcript_id "AT5G66960.novel3"; gene_id "AT5G66960";
5	stringtie_transuite	exon	26738794	26738972	.	-	.	transcript_id "AT5G66960.novel3"; gene_id "AT5G66960";
5	stringtie_transuite	CDS	26738794	26738972	.	-	.	transcript_id "AT5G66960.novel3"; gene_id "AT5G66960";
5	stringtie_transuite	exon	26739129	26739560	.	-	.	transcript_id "AT5G66960.novel3"; gene_id "AT5G66960";
5	stringtie_transuite	CDS	26739129	26739493	.	-	.	transcript_id "AT5G66960.novel3"; gene_id "AT5G66960";
5	stringtie_transuite	start_codon	26739491	26739493	.	-	.	transcript_id "AT5G66960.novel3"; gene_id "AT5G66960";
5	stringtie_transuite	five_prime_utr	26739494	26739560	.	-	.	transcript_id "AT5G66960.novel3"; gene_id "AT5G66960";
5	stringtie_transuite	exon	26740445	26740647	.	-	.	transcript_id "AT5G66970.1"; gene_id "AT5G66970";
5	stringtie_transuite	CDS	26740445	26740647	.	-	.	transcript_id "AT5G66970.1"; gene_id "AT5G66970";
5	stringtie_transuite	stop_codon	26740445	26740447	.	-	.	transcript_id "AT5G66970.1"; gene_id "AT5G66970";
5	stringtie_transuite	exon	26740726	26740825	.	-	.	transcript_id "AT5G66970.1"; gene_id "AT5G66970";
5	stringtie_transuite	CDS	26740726	26740825	.	-	.	transcript_id "AT5G66970.1"; gene_id "AT5G66970";
5	stringtie_transuite	exon	26740901	26741125	.	-	.	transcript_id "AT5G66970.1"; gene_id "AT5G66970";
5	stringtie_transuite	CDS	26740901	26741125	.	-	.	transcript_id "AT5G66970.1"; gene_id "AT5G66970";
5	stringtie_transuite	start_codon	26741123	26741125	.	-	.	transcript_id "AT5G66970.1"; gene_id "AT5G66970";
5	stringtie_transuite	exon	26739929	26740183	.	-	.	transcript_id "AT5G66970.novel1"; gene_id "AT5G66970";
5	stringtie_transuite	three_prime_utr	26739929	26740183	.	-	.	transcript_id "AT5G66970.novel1"; gene_id "AT5G66970";
5	stringtie_transuite	exon	26740268	26740350	.	-	.	transcript_id "AT5G66970.novel1"; gene_id "AT5G66970";
5	stringtie_transuite	three_prime_utr	26740268	26740334	.	-	.	transcript_id "AT5G66970.novel1"; gene_id "AT5G66970";
5	stringtie_transuite	CDS	26740335	26740350	.	-	.	transcript_id "AT5G66970.novel1"; gene_id "AT5G66970";
5	stringtie_transuite	stop_codon	26740335	26740337	.	-	.	transcript_id "AT5G66970.novel1"; gene_id "AT5G66970";
5	stringtie_transuite	exon	26740497	26740647	.	-	.	transcript_id "AT5G66970.novel1"; gene_id "AT5G66970";
5	stringtie_transuite	CDS	26740497	26740647	.	-	.	transcript_id "AT5G66970.novel1"; gene_id "AT5G66970";
5	stringtie_transuite	exon	26740726	26740825	.	-	.	transcript_id "AT5G66970.novel1"; gene_id "AT5G66970";
5	stringtie_transuite	CDS	26740726	26740825	.	-	.	transcript_id "AT5G66970.novel1"; gene_id "AT5G66970";
5	stringtie_transuite	exon	26740901	26741125	.	-	.	transcript_id "AT5G66970.novel1"; gene_id "AT5G66970";
5	stringtie_transuite	CDS	26740901	26741125	.	-	.	transcript_id "AT5G66970.novel1"; gene_id "AT5G66970";
5	stringtie_transuite	start_codon	26741123	26741125	.	-	.	transcript_id "AT5G66970.novel1"; gene_id "AT5G66970";
5	stringtie_transuite	exon	26741543	26741631	.	+	.	transcript_id "AT5G66980.1"; gene_id "AT5G66980";
5	stringtie_transuite	five_prime_utr	26741543	26741562	.	+	.	transcript_id "AT5G66980.1"; gene_id "AT5G66980";
5	stringtie_transuite	CDS	26741563	26741631	.	+	.	transcript_id "AT5G66980.1"; gene_id "AT5G66980";
5	stringtie_transuite	start_codon	26741563	26741565	.	+	.	transcript_id "AT5G66980.1"; gene_id "AT5G66980";
5	stringtie_transuite	exon	26741720	26742230	.	+	.	transcript_id "AT5G66980.1"; gene_id "AT5G66980";
5	stringtie_transuite	CDS	26741720	26742230	.	+	.	transcript_id "AT5G66980.1"; gene_id "AT5G66980";
5	stringtie_transuite	exon	26742311	26742429	.	+	.	transcript_id "AT5G66980.1"; gene_id "AT5G66980";
5	stringtie_transuite	CDS	26742311	26742429	.	+	.	transcript_id "AT5G66980.1"; gene_id "AT5G66980";
5	stringtie_transuite	exon	26742521	26742826	.	+	.	transcript_id "AT5G66980.1"; gene_id "AT5G66980";
5	stringtie_transuite	CDS	26742521	26742826	.	+	.	transcript_id "AT5G66980.1"; gene_id "AT5G66980";
5	stringtie_transuite	stop_codon	26742824	26742826	.	+	.	transcript_id "AT5G66980.1"; gene_id "AT5G66980";
5	stringtie_transuite	exon	26742031	26742230	.	+	.	transcript_id "AT5G66980.novel1"; gene_id "AT5G66980";
5	stringtie_transuite	five_prime_utr	26742031	26742122	.	+	.	transcript_id "AT5G66980.novel1"; gene_id "AT5G66980";
5	stringtie_transuite	CDS	26742123	26742230	.	+	.	transcript_id "AT5G66980.novel1"; gene_id "AT5G66980";
5	stringtie_transuite	start_codon	26742123	26742125	.	+	.	transcript_id "AT5G66980.novel1"; gene_id "AT5G66980";
5	stringtie_transuite	exon	26742311	26742412	.	+	.	transcript_id "AT5G66980.novel1"; gene_id "AT5G66980";
5	stringtie_transuite	CDS	26742311	26742412	.	+	.	transcript_id "AT5G66980.novel1"; gene_id "AT5G66980";
5	stringtie_transuite	exon	26742521	26742826	.	+	.	transcript_id "AT5G66980.novel1"; gene_id "AT5G66980";
5	stringtie_transuite	CDS	26742521	26742826	.	+	.	transcript_id "AT5G66980.novel1"; gene_id "AT5G66980";
5	stringtie_transuite	stop_codon	26742824	26742826	.	+	.	transcript_id "AT5G66980.novel1"; gene_id "AT5G66980";
5	stringtie_transuite	exon	26743279	26744019	.	+	.	transcript_id "AT5G66985.1"; gene_id "AT5G66985";
5	stringtie_transuite	five_prime_utr	26743279	26743411	.	+	.	transcript_id "AT5G66985.1"; gene_id "AT5G66985";
5	stringtie_transuite	CDS	26743412	26743663	.	+	.	transcript_id "AT5G66985.1"; gene_id "AT5G66985";
5	stringtie_transuite	start_codon	26743412	26743414	.	+	.	transcript_id "AT5G66985.1"; gene_id "AT5G66985";
5	stringtie_transuite	stop_codon	26743661	26743663	.	+	.	transcript_id "AT5G66985.1"; gene_id "AT5G66985";
5	stringtie_transuite	three_prime_utr	26743664	26744019	.	+	.	transcript_id "AT5G66985.1"; gene_id "AT5G66985";
5	stringtie_transuite	exon	26744257	26744448	.	-	.	transcript_id "AT5G66990.1"; gene_id "AT5G66990";
5	stringtie_transuite	CDS	26744257	26744448	.	-	.	transcript_id "AT5G66990.1"; gene_id "AT5G66990";
5	stringtie_transuite	stop_codon	26744257	26744259	.	-	.	transcript_id "AT5G66990.1"; gene_id "AT5G66990";
5	stringtie_transuite	exon	26744536	26744912	.	-	.	transcript_id "AT5G66990.1"; gene_id "AT5G66990";
5	stringtie_transuite	CDS	26744536	26744912	.	-	.	transcript_id "AT5G66990.1"; gene_id "AT5G66990";
5	stringtie_transuite	exon	26745000	26745151	.	-	.	transcript_id "AT5G66990.1"; gene_id "AT5G66990";
5	stringtie_transuite	CDS	26745000	26745151	.	-	.	transcript_id "AT5G66990.1"; gene_id "AT5G66990";
5	stringtie_transuite	exon	26745250	26745362	.	-	.	transcript_id "AT5G66990.1"; gene_id "AT5G66990";
5	stringtie_transuite	CDS	26745250	26745362	.	-	.	transcript_id "AT5G66990.1"; gene_id "AT5G66990";
5	stringtie_transuite	start_codon	26745360	26745362	.	-	.	transcript_id "AT5G66990.1"; gene_id "AT5G66990";
5	stringtie_transuite	exon	26746677	26747281	.	-	.	transcript_id "AT5G67000.1"; gene_id "AT5G67000";
5	stringtie_transuite	CDS	26746677	26747231	.	-	.	transcript_id "AT5G67000.1"; gene_id "AT5G67000";
5	stringtie_transuite	stop_codon	26746677	26746679	.	-	.	transcript_id "AT5G67000.1"; gene_id "AT5G67000";
5	stringtie_transuite	start_codon	26747229	26747231	.	-	.	transcript_id "AT5G67000.1"; gene_id "AT5G67000";
5	stringtie_transuite	five_prime_utr	26747232	26747281	.	-	.	transcript_id "AT5G67000.1"; gene_id "AT5G67000";
5	stringtie_transuite	exon	26749058	26749251	.	-	.	transcript_id "AT5G67010.1"; gene_id "AT5G67010";
5	stringtie_transuite	CDS	26749058	26749251	.	-	.	transcript_id "AT5G67010.1"; gene_id "AT5G67010";
5	stringtie_transuite	stop_codon	26749058	26749060	.	-	.	transcript_id "AT5G67010.1"; gene_id "AT5G67010";
5	stringtie_transuite	exon	26749322	26749616	.	-	.	transcript_id "AT5G67010.1"; gene_id "AT5G67010";
5	stringtie_transuite	CDS	26749322	26749616	.	-	.	transcript_id "AT5G67010.1"; gene_id "AT5G67010";
5	stringtie_transuite	start_codon	26749614	26749616	.	-	.	transcript_id "AT5G67010.1"; gene_id "AT5G67010";
5	stringtie_transuite	exon	26749826	26751339	.	+	.	transcript_id "AT5G67020.1"; gene_id "AT5G67020";
5	stringtie_transuite	five_prime_utr	26749826	26749961	.	+	.	transcript_id "AT5G67020.1"; gene_id "AT5G67020";
5	stringtie_transuite	CDS	26749962	26751146	.	+	.	transcript_id "AT5G67020.1"; gene_id "AT5G67020";
5	stringtie_transuite	start_codon	26749962	26749964	.	+	.	transcript_id "AT5G67020.1"; gene_id "AT5G67020";
5	stringtie_transuite	stop_codon	26751144	26751146	.	+	.	transcript_id "AT5G67020.1"; gene_id "AT5G67020";
5	stringtie_transuite	three_prime_utr	26751147	26751339	.	+	.	transcript_id "AT5G67020.1"; gene_id "AT5G67020";
5	stringtie_transuite	exon	26753469	26753834	.	-	.	transcript_id "AT5G67030.1"; gene_id "AT5G67030";
5	stringtie_transuite	three_prime_utr	26753469	26753744	.	-	.	transcript_id "AT5G67030.1"; gene_id "AT5G67030";
5	stringtie_transuite	CDS	26753745	26753834	.	-	.	transcript_id "AT5G67030.1"; gene_id "AT5G67030";
5	stringtie_transuite	stop_codon	26753745	26753747	.	-	.	transcript_id "AT5G67030.1"; gene_id "AT5G67030";
5	stringtie_transuite	exon	26753941	26754028	.	-	.	transcript_id "AT5G67030.1"; gene_id "AT5G67030";
5	stringtie_transuite	CDS	26753941	26754028	.	-	.	transcript_id "AT5G67030.1"; gene_id "AT5G67030";
5	stringtie_transuite	exon	26754110	26754198	.	-	.	transcript_id "AT5G67030.1"; gene_id "AT5G67030";
5	stringtie_transuite	CDS	26754110	26754198	.	-	.	transcript_id "AT5G67030.1"; gene_id "AT5G67030";
5	stringtie_transuite	exon	26754281	26754335	.	-	.	transcript_id "AT5G67030.1"; gene_id "AT5G67030";
5	stringtie_transuite	CDS	26754281	26754335	.	-	.	transcript_id "AT5G67030.1"; gene_id "AT5G67030";
5	stringtie_transuite	exon	26754451	26754537	.	-	.	transcript_id "AT5G67030.1"; gene_id "AT5G67030";
5	stringtie_transuite	CDS	26754451	26754537	.	-	.	transcript_id "AT5G67030.1"; gene_id "AT5G67030";
5	stringtie_transuite	exon	26754661	26754725	.	-	.	transcript_id "AT5G67030.1"; gene_id "AT5G67030";
5	stringtie_transuite	CDS	26754661	26754725	.	-	.	transcript_id "AT5G67030.1"; gene_id "AT5G67030";
5	stringtie_transuite	exon	26754807	26754852	.	-	.	transcript_id "AT5G67030.1"; gene_id "AT5G67030";
5	stringtie_transuite	CDS	26754807	26754852	.	-	.	transcript_id "AT5G67030.1"; gene_id "AT5G67030";
5	stringtie_transuite	exon	26754935	26755038	.	-	.	transcript_id "AT5G67030.1"; gene_id "AT5G67030";
5	stringtie_transuite	CDS	26754935	26755038	.	-	.	transcript_id "AT5G67030.1"; gene_id "AT5G67030";
5	stringtie_transuite	exon	26755124	26755238	.	-	.	transcript_id "AT5G67030.1"; gene_id "AT5G67030";
5	stringtie_transuite	CDS	26755124	26755238	.	-	.	transcript_id "AT5G67030.1"; gene_id "AT5G67030";
5	stringtie_transuite	exon	26755311	26755402	.	-	.	transcript_id "AT5G67030.1"; gene_id "AT5G67030";
5	stringtie_transuite	CDS	26755311	26755402	.	-	.	transcript_id "AT5G67030.1"; gene_id "AT5G67030";
5	stringtie_transuite	exon	26755487	26755698	.	-	.	transcript_id "AT5G67030.1"; gene_id "AT5G67030";
5	stringtie_transuite	CDS	26755487	26755698	.	-	.	transcript_id "AT5G67030.1"; gene_id "AT5G67030";
5	stringtie_transuite	exon	26755784	26755899	.	-	.	transcript_id "AT5G67030.1"; gene_id "AT5G67030";
5	stringtie_transuite	CDS	26755784	26755899	.	-	.	transcript_id "AT5G67030.1"; gene_id "AT5G67030";
5	stringtie_transuite	exon	26755989	26756089	.	-	.	transcript_id "AT5G67030.1"; gene_id "AT5G67030";
5	stringtie_transuite	CDS	26755989	26756089	.	-	.	transcript_id "AT5G67030.1"; gene_id "AT5G67030";
5	stringtie_transuite	exon	26756178	26756252	.	-	.	transcript_id "AT5G67030.1"; gene_id "AT5G67030";
5	stringtie_transuite	CDS	26756178	26756252	.	-	.	transcript_id "AT5G67030.1"; gene_id "AT5G67030";
5	stringtie_transuite	exon	26756337	26756499	.	-	.	transcript_id "AT5G67030.1"; gene_id "AT5G67030";
5	stringtie_transuite	CDS	26756337	26756499	.	-	.	transcript_id "AT5G67030.1"; gene_id "AT5G67030";
5	stringtie_transuite	exon	26756585	26757402	.	-	.	transcript_id "AT5G67030.1"; gene_id "AT5G67030";
5	stringtie_transuite	CDS	26756585	26757090	.	-	.	transcript_id "AT5G67030.1"; gene_id "AT5G67030";
5	stringtie_transuite	start_codon	26757088	26757090	.	-	.	transcript_id "AT5G67030.1"; gene_id "AT5G67030";
5	stringtie_transuite	five_prime_utr	26757091	26757402	.	-	.	transcript_id "AT5G67030.1"; gene_id "AT5G67030";
5	stringtie_transuite	exon	26753522	26753834	.	-	.	transcript_id "AT5G67030.2"; gene_id "AT5G67030";
5	stringtie_transuite	three_prime_utr	26753522	26753834	.	-	.	transcript_id "AT5G67030.2"; gene_id "AT5G67030";
5	stringtie_transuite	exon	26753941	26754028	.	-	.	transcript_id "AT5G67030.2"; gene_id "AT5G67030";
5	stringtie_transuite	three_prime_utr	26753941	26754025	.	-	.	transcript_id "AT5G67030.2"; gene_id "AT5G67030";
5	stringtie_transuite	CDS	26754026	26754028	.	-	.	transcript_id "AT5G67030.2"; gene_id "AT5G67030";
5	stringtie_transuite	stop_codon	26754026	26754028	.	-	.	transcript_id "AT5G67030.2"; gene_id "AT5G67030";
5	stringtie_transuite	exon	26754110	26754189	.	-	.	transcript_id "AT5G67030.2"; gene_id "AT5G67030";
5	stringtie_transuite	CDS	26754110	26754189	.	-	.	transcript_id "AT5G67030.2"; gene_id "AT5G67030";
5	stringtie_transuite	exon	26754268	26754335	.	-	.	transcript_id "AT5G67030.2"; gene_id "AT5G67030";
5	stringtie_transuite	CDS	26754268	26754335	.	-	.	transcript_id "AT5G67030.2"; gene_id "AT5G67030";
5	stringtie_transuite	exon	26754451	26754537	.	-	.	transcript_id "AT5G67030.2"; gene_id "AT5G67030";
5	stringtie_transuite	CDS	26754451	26754537	.	-	.	transcript_id "AT5G67030.2"; gene_id "AT5G67030";
5	stringtie_transuite	exon	26754661	26754725	.	-	.	transcript_id "AT5G67030.2"; gene_id "AT5G67030";
5	stringtie_transuite	CDS	26754661	26754725	.	-	.	transcript_id "AT5G67030.2"; gene_id "AT5G67030";
5	stringtie_transuite	exon	26754807	26754852	.	-	.	transcript_id "AT5G67030.2"; gene_id "AT5G67030";
5	stringtie_transuite	CDS	26754807	26754852	.	-	.	transcript_id "AT5G67030.2"; gene_id "AT5G67030";
5	stringtie_transuite	exon	26754935	26755038	.	-	.	transcript_id "AT5G67030.2"; gene_id "AT5G67030";
5	stringtie_transuite	CDS	26754935	26755038	.	-	.	transcript_id "AT5G67030.2"; gene_id "AT5G67030";
5	stringtie_transuite	exon	26755124	26755238	.	-	.	transcript_id "AT5G67030.2"; gene_id "AT5G67030";
5	stringtie_transuite	CDS	26755124	26755238	.	-	.	transcript_id "AT5G67030.2"; gene_id "AT5G67030";
5	stringtie_transuite	exon	26755311	26755402	.	-	.	transcript_id "AT5G67030.2"; gene_id "AT5G67030";
5	stringtie_transuite	CDS	26755311	26755402	.	-	.	transcript_id "AT5G67030.2"; gene_id "AT5G67030";
5	stringtie_transuite	exon	26755487	26755698	.	-	.	transcript_id "AT5G67030.2"; gene_id "AT5G67030";
5	stringtie_transuite	CDS	26755487	26755698	.	-	.	transcript_id "AT5G67030.2"; gene_id "AT5G67030";
5	stringtie_transuite	exon	26755784	26755899	.	-	.	transcript_id "AT5G67030.2"; gene_id "AT5G67030";
5	stringtie_transuite	CDS	26755784	26755899	.	-	.	transcript_id "AT5G67030.2"; gene_id "AT5G67030";
5	stringtie_transuite	exon	26755989	26756089	.	-	.	transcript_id "AT5G67030.2"; gene_id "AT5G67030";
5	stringtie_transuite	CDS	26755989	26756089	.	-	.	transcript_id "AT5G67030.2"; gene_id "AT5G67030";
5	stringtie_transuite	exon	26756178	26756252	.	-	.	transcript_id "AT5G67030.2"; gene_id "AT5G67030";
5	stringtie_transuite	CDS	26756178	26756252	.	-	.	transcript_id "AT5G67030.2"; gene_id "AT5G67030";
5	stringtie_transuite	exon	26756337	26756499	.	-	.	transcript_id "AT5G67030.2"; gene_id "AT5G67030";
5	stringtie_transuite	CDS	26756337	26756499	.	-	.	transcript_id "AT5G67030.2"; gene_id "AT5G67030";
5	stringtie_transuite	exon	26756585	26757402	.	-	.	transcript_id "AT5G67030.2"; gene_id "AT5G67030";
5	stringtie_transuite	CDS	26756585	26757090	.	-	.	transcript_id "AT5G67030.2"; gene_id "AT5G67030";
5	stringtie_transuite	start_codon	26757088	26757090	.	-	.	transcript_id "AT5G67030.2"; gene_id "AT5G67030";
5	stringtie_transuite	five_prime_utr	26757091	26757402	.	-	.	transcript_id "AT5G67030.2"; gene_id "AT5G67030";
5	stringtie_transuite	exon	26753533	26753834	.	-	.	transcript_id "AT5G67030.novel1"; gene_id "AT5G67030";
5	stringtie_transuite	three_prime_utr	26753533	26753834	.	-	.	transcript_id "AT5G67030.novel1"; gene_id "AT5G67030";
5	stringtie_transuite	exon	26753941	26754028	.	-	.	transcript_id "AT5G67030.novel1"; gene_id "AT5G67030";
5	stringtie_transuite	three_prime_utr	26753941	26754028	.	-	.	transcript_id "AT5G67030.novel1"; gene_id "AT5G67030";
5	stringtie_transuite	exon	26754110	26754198	.	-	.	transcript_id "AT5G67030.novel1"; gene_id "AT5G67030";
5	stringtie_transuite	three_prime_utr	26754110	26754198	.	-	.	transcript_id "AT5G67030.novel1"; gene_id "AT5G67030";
5	stringtie_transuite	exon	26754281	26754335	.	-	.	transcript_id "AT5G67030.novel1"; gene_id "AT5G67030";
5	stringtie_transuite	three_prime_utr	26754281	26754335	.	-	.	transcript_id "AT5G67030.novel1"; gene_id "AT5G67030";
5	stringtie_transuite	exon	26754451	26754537	.	-	.	transcript_id "AT5G67030.novel1"; gene_id "AT5G67030";
5	stringtie_transuite	three_prime_utr	26754451	26754537	.	-	.	transcript_id "AT5G67030.novel1"; gene_id "AT5G67030";
5	stringtie_transuite	exon	26754661	26754725	.	-	.	transcript_id "AT5G67030.novel1"; gene_id "AT5G67030";
5	stringtie_transuite	three_prime_utr	26754661	26754725	.	-	.	transcript_id "AT5G67030.novel1"; gene_id "AT5G67030";
5	stringtie_transuite	exon	26754807	26754852	.	-	.	transcript_id "AT5G67030.novel1"; gene_id "AT5G67030";
5	stringtie_transuite	three_prime_utr	26754807	26754852	.	-	.	transcript_id "AT5G67030.novel1"; gene_id "AT5G67030";
5	stringtie_transuite	exon	26754935	26755038	.	-	.	transcript_id "AT5G67030.novel1"; gene_id "AT5G67030";
5	stringtie_transuite	three_prime_utr	26754935	26755038	.	-	.	transcript_id "AT5G67030.novel1"; gene_id "AT5G67030";
5	stringtie_transuite	exon	26755124	26755238	.	-	.	transcript_id "AT5G67030.novel1"; gene_id "AT5G67030";
5	stringtie_transuite	three_prime_utr	26755124	26755238	.	-	.	transcript_id "AT5G67030.novel1"; gene_id "AT5G67030";
5	stringtie_transuite	exon	26755311	26755402	.	-	.	transcript_id "AT5G67030.novel1"; gene_id "AT5G67030";
5	stringtie_transuite	three_prime_utr	26755311	26755402	.	-	.	transcript_id "AT5G67030.novel1"; gene_id "AT5G67030";
5	stringtie_transuite	exon	26755487	26755698	.	-	.	transcript_id "AT5G67030.novel1"; gene_id "AT5G67030";
5	stringtie_transuite	three_prime_utr	26755487	26755698	.	-	.	transcript_id "AT5G67030.novel1"; gene_id "AT5G67030";
5	stringtie_transuite	exon	26755784	26755899	.	-	.	transcript_id "AT5G67030.novel1"; gene_id "AT5G67030";
5	stringtie_transuite	three_prime_utr	26755784	26755899	.	-	.	transcript_id "AT5G67030.novel1"; gene_id "AT5G67030";
5	stringtie_transuite	exon	26755989	26756089	.	-	.	transcript_id "AT5G67030.novel1"; gene_id "AT5G67030";
5	stringtie_transuite	three_prime_utr	26755989	26756089	.	-	.	transcript_id "AT5G67030.novel1"; gene_id "AT5G67030";
5	stringtie_transuite	exon	26756178	26756252	.	-	.	transcript_id "AT5G67030.novel1"; gene_id "AT5G67030";
5	stringtie_transuite	three_prime_utr	26756178	26756252	.	-	.	transcript_id "AT5G67030.novel1"; gene_id "AT5G67030";
5	stringtie_transuite	exon	26756337	26757402	.	-	.	transcript_id "AT5G67030.novel1"; gene_id "AT5G67030";
5	stringtie_transuite	three_prime_utr	26756337	26756580	.	-	.	transcript_id "AT5G67030.novel1"; gene_id "AT5G67030";
5	stringtie_transuite	CDS	26756581	26757090	.	-	.	transcript_id "AT5G67030.novel1"; gene_id "AT5G67030";
5	stringtie_transuite	stop_codon	26756581	26756583	.	-	.	transcript_id "AT5G67030.novel1"; gene_id "AT5G67030";
5	stringtie_transuite	start_codon	26757088	26757090	.	-	.	transcript_id "AT5G67030.novel1"; gene_id "AT5G67030";
5	stringtie_transuite	five_prime_utr	26757091	26757402	.	-	.	transcript_id "AT5G67030.novel1"; gene_id "AT5G67030";
5	stringtie_transuite	exon	26757896	26758226	.	-	.	transcript_id "AT5G67040.1"; gene_id "AT5G67040";
5	stringtie_transuite	CDS	26757896	26758226	.	-	.	transcript_id "AT5G67040.1"; gene_id "AT5G67040";
5	stringtie_transuite	stop_codon	26757896	26757898	.	-	.	transcript_id "AT5G67040.1"; gene_id "AT5G67040";
5	stringtie_transuite	exon	26758309	26758475	.	-	.	transcript_id "AT5G67040.1"; gene_id "AT5G67040";
5	stringtie_transuite	CDS	26758309	26758475	.	-	.	transcript_id "AT5G67040.1"; gene_id "AT5G67040";
5	stringtie_transuite	start_codon	26758473	26758475	.	-	.	transcript_id "AT5G67040.1"; gene_id "AT5G67040";
5	stringtie_transuite	exon	26759378	26759751	.	-	.	transcript_id "AT5G67050.1"; gene_id "AT5G67050";
5	stringtie_transuite	three_prime_utr	26759378	26759481	.	-	.	transcript_id "AT5G67050.1"; gene_id "AT5G67050";
5	stringtie_transuite	CDS	26759482	26759751	.	-	.	transcript_id "AT5G67050.1"; gene_id "AT5G67050";
5	stringtie_transuite	stop_codon	26759482	26759484	.	-	.	transcript_id "AT5G67050.1"; gene_id "AT5G67050";
5	stringtie_transuite	exon	26759829	26760463	.	-	.	transcript_id "AT5G67050.1"; gene_id "AT5G67050";
5	stringtie_transuite	CDS	26759829	26760463	.	-	.	transcript_id "AT5G67050.1"; gene_id "AT5G67050";
5	stringtie_transuite	exon	26760557	26760787	.	-	.	transcript_id "AT5G67050.1"; gene_id "AT5G67050";
5	stringtie_transuite	CDS	26760557	26760787	.	-	.	transcript_id "AT5G67050.1"; gene_id "AT5G67050";
5	stringtie_transuite	exon	26760868	26761197	.	-	.	transcript_id "AT5G67050.1"; gene_id "AT5G67050";
5	stringtie_transuite	CDS	26760868	26761165	.	-	.	transcript_id "AT5G67050.1"; gene_id "AT5G67050";
5	stringtie_transuite	start_codon	26761163	26761165	.	-	.	transcript_id "AT5G67050.1"; gene_id "AT5G67050";
5	stringtie_transuite	five_prime_utr	26761166	26761197	.	-	.	transcript_id "AT5G67050.1"; gene_id "AT5G67050";
5	stringtie_transuite	exon	26766082	26767257	.	+	.	transcript_id "AT5G67060.1"; gene_id "AT5G67060";
5	stringtie_transuite	five_prime_utr	26766082	26766275	.	+	.	transcript_id "AT5G67060.1"; gene_id "AT5G67060";
5	stringtie_transuite	CDS	26766276	26767001	.	+	.	transcript_id "AT5G67060.1"; gene_id "AT5G67060";
5	stringtie_transuite	start_codon	26766276	26766278	.	+	.	transcript_id "AT5G67060.1"; gene_id "AT5G67060";
5	stringtie_transuite	stop_codon	26766999	26767001	.	+	.	transcript_id "AT5G67060.1"; gene_id "AT5G67060";
5	stringtie_transuite	three_prime_utr	26767002	26767257	.	+	.	transcript_id "AT5G67060.1"; gene_id "AT5G67060";
5	stringtie_transuite	exon	26765992	26766215	.	+	.	transcript_id "AT5G67060.2"; gene_id "AT5G67060";
5	stringtie_transuite	five_prime_utr	26765992	26766215	.	+	.	transcript_id "AT5G67060.2"; gene_id "AT5G67060";
5	stringtie_transuite	exon	26766312	26767257	.	+	.	transcript_id "AT5G67060.2"; gene_id "AT5G67060";
5	stringtie_transuite	CDS	26766312	26767001	.	+	.	transcript_id "AT5G67060.2"; gene_id "AT5G67060";
5	stringtie_transuite	start_codon	26766312	26766314	.	+	.	transcript_id "AT5G67060.2"; gene_id "AT5G67060";
5	stringtie_transuite	stop_codon	26766999	26767001	.	+	.	transcript_id "AT5G67060.2"; gene_id "AT5G67060";
5	stringtie_transuite	three_prime_utr	26767002	26767257	.	+	.	transcript_id "AT5G67060.2"; gene_id "AT5G67060";
5	stringtie_transuite	exon	26767599	26768956	.	+	.	transcript_id "AT5G67070.1"; gene_id "AT5G67070";
5	stringtie_transuite	five_prime_utr	26767599	26768119	.	+	.	transcript_id "AT5G67070.1"; gene_id "AT5G67070";
5	stringtie_transuite	CDS	26768120	26768509	.	+	.	transcript_id "AT5G67070.1"; gene_id "AT5G67070";
5	stringtie_transuite	start_codon	26768120	26768122	.	+	.	transcript_id "AT5G67070.1"; gene_id "AT5G67070";
5	stringtie_transuite	stop_codon	26768507	26768509	.	+	.	transcript_id "AT5G67070.1"; gene_id "AT5G67070";
5	stringtie_transuite	three_prime_utr	26768510	26768956	.	+	.	transcript_id "AT5G67070.1"; gene_id "AT5G67070";
5	stringtie_transuite	exon	26772644	26776398	.	+	.	transcript_id "AT5G67080.1"; gene_id "AT5G67080";
5	stringtie_transuite	five_prime_utr	26772644	26772725	.	+	.	transcript_id "AT5G67080.1"; gene_id "AT5G67080";
5	stringtie_transuite	CDS	26772726	26773760	.	+	.	transcript_id "AT5G67080.1"; gene_id "AT5G67080";
5	stringtie_transuite	start_codon	26772726	26772728	.	+	.	transcript_id "AT5G67080.1"; gene_id "AT5G67080";
5	stringtie_transuite	stop_codon	26773758	26773760	.	+	.	transcript_id "AT5G67080.1"; gene_id "AT5G67080";
5	stringtie_transuite	three_prime_utr	26773761	26776398	.	+	.	transcript_id "AT5G67080.1"; gene_id "AT5G67080";
5	stringtie_transuite	exon	26773939	26776391	.	-	.	transcript_id "AT5G67090.1"; gene_id "AT5G67090";
5	stringtie_transuite	three_prime_utr	26773939	26774110	.	-	.	transcript_id "AT5G67090.1"; gene_id "AT5G67090";
5	stringtie_transuite	CDS	26774111	26776321	.	-	.	transcript_id "AT5G67090.1"; gene_id "AT5G67090";
5	stringtie_transuite	stop_codon	26774111	26774113	.	-	.	transcript_id "AT5G67090.1"; gene_id "AT5G67090";
5	stringtie_transuite	start_codon	26776319	26776321	.	-	.	transcript_id "AT5G67090.1"; gene_id "AT5G67090";
5	stringtie_transuite	five_prime_utr	26776322	26776391	.	-	.	transcript_id "AT5G67090.1"; gene_id "AT5G67090";
5	stringtie_transuite	exon	26776971	26778100	.	+	.	transcript_id "AT5G67100.1"; gene_id "AT5G67100";
5	stringtie_transuite	five_prime_utr	26776971	26776993	.	+	.	transcript_id "AT5G67100.1"; gene_id "AT5G67100";
5	stringtie_transuite	CDS	26776994	26778100	.	+	.	transcript_id "AT5G67100.1"; gene_id "AT5G67100";
5	stringtie_transuite	start_codon	26776994	26776996	.	+	.	transcript_id "AT5G67100.1"; gene_id "AT5G67100";
5	stringtie_transuite	exon	26778193	26778363	.	+	.	transcript_id "AT5G67100.1"; gene_id "AT5G67100";
5	stringtie_transuite	CDS	26778193	26778363	.	+	.	transcript_id "AT5G67100.1"; gene_id "AT5G67100";
5	stringtie_transuite	exon	26778449	26778532	.	+	.	transcript_id "AT5G67100.1"; gene_id "AT5G67100";
5	stringtie_transuite	CDS	26778449	26778532	.	+	.	transcript_id "AT5G67100.1"; gene_id "AT5G67100";
5	stringtie_transuite	exon	26778621	26778695	.	+	.	transcript_id "AT5G67100.1"; gene_id "AT5G67100";
5	stringtie_transuite	CDS	26778621	26778695	.	+	.	transcript_id "AT5G67100.1"; gene_id "AT5G67100";
5	stringtie_transuite	exon	26778782	26778846	.	+	.	transcript_id "AT5G67100.1"; gene_id "AT5G67100";
5	stringtie_transuite	CDS	26778782	26778846	.	+	.	transcript_id "AT5G67100.1"; gene_id "AT5G67100";
5	stringtie_transuite	exon	26779019	26779109	.	+	.	transcript_id "AT5G67100.1"; gene_id "AT5G67100";
5	stringtie_transuite	CDS	26779019	26779109	.	+	.	transcript_id "AT5G67100.1"; gene_id "AT5G67100";
5	stringtie_transuite	exon	26779202	26779387	.	+	.	transcript_id "AT5G67100.1"; gene_id "AT5G67100";
5	stringtie_transuite	CDS	26779202	26779387	.	+	.	transcript_id "AT5G67100.1"; gene_id "AT5G67100";
5	stringtie_transuite	exon	26779620	26779783	.	+	.	transcript_id "AT5G67100.1"; gene_id "AT5G67100";
5	stringtie_transuite	CDS	26779620	26779783	.	+	.	transcript_id "AT5G67100.1"; gene_id "AT5G67100";
5	stringtie_transuite	exon	26779892	26780006	.	+	.	transcript_id "AT5G67100.1"; gene_id "AT5G67100";
5	stringtie_transuite	CDS	26779892	26780006	.	+	.	transcript_id "AT5G67100.1"; gene_id "AT5G67100";
5	stringtie_transuite	exon	26780284	26780460	.	+	.	transcript_id "AT5G67100.1"; gene_id "AT5G67100";
5	stringtie_transuite	CDS	26780284	26780460	.	+	.	transcript_id "AT5G67100.1"; gene_id "AT5G67100";
5	stringtie_transuite	exon	26780537	26780650	.	+	.	transcript_id "AT5G67100.1"; gene_id "AT5G67100";
5	stringtie_transuite	CDS	26780537	26780650	.	+	.	transcript_id "AT5G67100.1"; gene_id "AT5G67100";
5	stringtie_transuite	exon	26780895	26781014	.	+	.	transcript_id "AT5G67100.1"; gene_id "AT5G67100";
5	stringtie_transuite	CDS	26780895	26781014	.	+	.	transcript_id "AT5G67100.1"; gene_id "AT5G67100";
5	stringtie_transuite	exon	26781094	26781408	.	+	.	transcript_id "AT5G67100.1"; gene_id "AT5G67100";
5	stringtie_transuite	CDS	26781094	26781408	.	+	.	transcript_id "AT5G67100.1"; gene_id "AT5G67100";
5	stringtie_transuite	exon	26781489	26781578	.	+	.	transcript_id "AT5G67100.1"; gene_id "AT5G67100";
5	stringtie_transuite	CDS	26781489	26781578	.	+	.	transcript_id "AT5G67100.1"; gene_id "AT5G67100";
5	stringtie_transuite	exon	26781965	26782083	.	+	.	transcript_id "AT5G67100.1"; gene_id "AT5G67100";
5	stringtie_transuite	CDS	26781965	26782083	.	+	.	transcript_id "AT5G67100.1"; gene_id "AT5G67100";
5	stringtie_transuite	exon	26782172	26782244	.	+	.	transcript_id "AT5G67100.1"; gene_id "AT5G67100";
5	stringtie_transuite	CDS	26782172	26782244	.	+	.	transcript_id "AT5G67100.1"; gene_id "AT5G67100";
5	stringtie_transuite	exon	26782335	26782391	.	+	.	transcript_id "AT5G67100.1"; gene_id "AT5G67100";
5	stringtie_transuite	CDS	26782335	26782391	.	+	.	transcript_id "AT5G67100.1"; gene_id "AT5G67100";
5	stringtie_transuite	exon	26782503	26782595	.	+	.	transcript_id "AT5G67100.1"; gene_id "AT5G67100";
5	stringtie_transuite	CDS	26782503	26782595	.	+	.	transcript_id "AT5G67100.1"; gene_id "AT5G67100";
5	stringtie_transuite	exon	26782725	26782847	.	+	.	transcript_id "AT5G67100.1"; gene_id "AT5G67100";
5	stringtie_transuite	CDS	26782725	26782847	.	+	.	transcript_id "AT5G67100.1"; gene_id "AT5G67100";
5	stringtie_transuite	exon	26782926	26783023	.	+	.	transcript_id "AT5G67100.1"; gene_id "AT5G67100";
5	stringtie_transuite	CDS	26782926	26783023	.	+	.	transcript_id "AT5G67100.1"; gene_id "AT5G67100";
5	stringtie_transuite	exon	26783102	26783147	.	+	.	transcript_id "AT5G67100.1"; gene_id "AT5G67100";
5	stringtie_transuite	CDS	26783102	26783147	.	+	.	transcript_id "AT5G67100.1"; gene_id "AT5G67100";
5	stringtie_transuite	exon	26783234	26783347	.	+	.	transcript_id "AT5G67100.1"; gene_id "AT5G67100";
5	stringtie_transuite	CDS	26783234	26783347	.	+	.	transcript_id "AT5G67100.1"; gene_id "AT5G67100";
5	stringtie_transuite	exon	26783453	26783536	.	+	.	transcript_id "AT5G67100.1"; gene_id "AT5G67100";
5	stringtie_transuite	CDS	26783453	26783536	.	+	.	transcript_id "AT5G67100.1"; gene_id "AT5G67100";
5	stringtie_transuite	exon	26783620	26783826	.	+	.	transcript_id "AT5G67100.1"; gene_id "AT5G67100";
5	stringtie_transuite	CDS	26783620	26783826	.	+	.	transcript_id "AT5G67100.1"; gene_id "AT5G67100";
5	stringtie_transuite	exon	26783918	26783994	.	+	.	transcript_id "AT5G67100.1"; gene_id "AT5G67100";
5	stringtie_transuite	CDS	26783918	26783994	.	+	.	transcript_id "AT5G67100.1"; gene_id "AT5G67100";
5	stringtie_transuite	exon	26784106	26784325	.	+	.	transcript_id "AT5G67100.1"; gene_id "AT5G67100";
5	stringtie_transuite	CDS	26784106	26784325	.	+	.	transcript_id "AT5G67100.1"; gene_id "AT5G67100";
5	stringtie_transuite	exon	26784450	26784503	.	+	.	transcript_id "AT5G67100.1"; gene_id "AT5G67100";
5	stringtie_transuite	CDS	26784450	26784503	.	+	.	transcript_id "AT5G67100.1"; gene_id "AT5G67100";
5	stringtie_transuite	exon	26784612	26784731	.	+	.	transcript_id "AT5G67100.1"; gene_id "AT5G67100";
5	stringtie_transuite	CDS	26784612	26784731	.	+	.	transcript_id "AT5G67100.1"; gene_id "AT5G67100";
5	stringtie_transuite	exon	26784802	26784876	.	+	.	transcript_id "AT5G67100.1"; gene_id "AT5G67100";
5	stringtie_transuite	CDS	26784802	26784876	.	+	.	transcript_id "AT5G67100.1"; gene_id "AT5G67100";
5	stringtie_transuite	exon	26784964	26785127	.	+	.	transcript_id "AT5G67100.1"; gene_id "AT5G67100";
5	stringtie_transuite	CDS	26784964	26785104	.	+	.	transcript_id "AT5G67100.1"; gene_id "AT5G67100";
5	stringtie_transuite	stop_codon	26785102	26785104	.	+	.	transcript_id "AT5G67100.1"; gene_id "AT5G67100";
5	stringtie_transuite	three_prime_utr	26785105	26785127	.	+	.	transcript_id "AT5G67100.1"; gene_id "AT5G67100";
5	stringtie_transuite	exon	26776953	26778100	.	+	.	transcript_id "AT5G67100.2"; gene_id "AT5G67100";
5	stringtie_transuite	five_prime_utr	26776953	26776993	.	+	.	transcript_id "AT5G67100.2"; gene_id "AT5G67100";
5	stringtie_transuite	CDS	26776994	26778100	.	+	.	transcript_id "AT5G67100.2"; gene_id "AT5G67100";
5	stringtie_transuite	start_codon	26776994	26776996	.	+	.	transcript_id "AT5G67100.2"; gene_id "AT5G67100";
5	stringtie_transuite	exon	26778193	26778363	.	+	.	transcript_id "AT5G67100.2"; gene_id "AT5G67100";
5	stringtie_transuite	CDS	26778193	26778363	.	+	.	transcript_id "AT5G67100.2"; gene_id "AT5G67100";
5	stringtie_transuite	exon	26778449	26778532	.	+	.	transcript_id "AT5G67100.2"; gene_id "AT5G67100";
5	stringtie_transuite	CDS	26778449	26778532	.	+	.	transcript_id "AT5G67100.2"; gene_id "AT5G67100";
5	stringtie_transuite	exon	26778621	26778695	.	+	.	transcript_id "AT5G67100.2"; gene_id "AT5G67100";
5	stringtie_transuite	CDS	26778621	26778695	.	+	.	transcript_id "AT5G67100.2"; gene_id "AT5G67100";
5	stringtie_transuite	exon	26778782	26778846	.	+	.	transcript_id "AT5G67100.2"; gene_id "AT5G67100";
5	stringtie_transuite	CDS	26778782	26778846	.	+	.	transcript_id "AT5G67100.2"; gene_id "AT5G67100";
5	stringtie_transuite	exon	26779019	26779109	.	+	.	transcript_id "AT5G67100.2"; gene_id "AT5G67100";
5	stringtie_transuite	CDS	26779019	26779109	.	+	.	transcript_id "AT5G67100.2"; gene_id "AT5G67100";
5	stringtie_transuite	exon	26779202	26779387	.	+	.	transcript_id "AT5G67100.2"; gene_id "AT5G67100";
5	stringtie_transuite	CDS	26779202	26779387	.	+	.	transcript_id "AT5G67100.2"; gene_id "AT5G67100";
5	stringtie_transuite	exon	26779620	26779783	.	+	.	transcript_id "AT5G67100.2"; gene_id "AT5G67100";
5	stringtie_transuite	CDS	26779620	26779783	.	+	.	transcript_id "AT5G67100.2"; gene_id "AT5G67100";
5	stringtie_transuite	exon	26779892	26780006	.	+	.	transcript_id "AT5G67100.2"; gene_id "AT5G67100";
5	stringtie_transuite	CDS	26779892	26780006	.	+	.	transcript_id "AT5G67100.2"; gene_id "AT5G67100";
5	stringtie_transuite	exon	26780284	26780460	.	+	.	transcript_id "AT5G67100.2"; gene_id "AT5G67100";
5	stringtie_transuite	CDS	26780284	26780460	.	+	.	transcript_id "AT5G67100.2"; gene_id "AT5G67100";
5	stringtie_transuite	exon	26780537	26780650	.	+	.	transcript_id "AT5G67100.2"; gene_id "AT5G67100";
5	stringtie_transuite	CDS	26780537	26780650	.	+	.	transcript_id "AT5G67100.2"; gene_id "AT5G67100";
5	stringtie_transuite	exon	26780895	26781014	.	+	.	transcript_id "AT5G67100.2"; gene_id "AT5G67100";
5	stringtie_transuite	CDS	26780895	26781014	.	+	.	transcript_id "AT5G67100.2"; gene_id "AT5G67100";
5	stringtie_transuite	exon	26781094	26781408	.	+	.	transcript_id "AT5G67100.2"; gene_id "AT5G67100";
5	stringtie_transuite	CDS	26781094	26781408	.	+	.	transcript_id "AT5G67100.2"; gene_id "AT5G67100";
5	stringtie_transuite	exon	26781489	26781578	.	+	.	transcript_id "AT5G67100.2"; gene_id "AT5G67100";
5	stringtie_transuite	CDS	26781489	26781578	.	+	.	transcript_id "AT5G67100.2"; gene_id "AT5G67100";
5	stringtie_transuite	exon	26781965	26782083	.	+	.	transcript_id "AT5G67100.2"; gene_id "AT5G67100";
5	stringtie_transuite	CDS	26781965	26782083	.	+	.	transcript_id "AT5G67100.2"; gene_id "AT5G67100";
5	stringtie_transuite	exon	26782172	26782244	.	+	.	transcript_id "AT5G67100.2"; gene_id "AT5G67100";
5	stringtie_transuite	CDS	26782172	26782244	.	+	.	transcript_id "AT5G67100.2"; gene_id "AT5G67100";
5	stringtie_transuite	exon	26782335	26782391	.	+	.	transcript_id "AT5G67100.2"; gene_id "AT5G67100";
5	stringtie_transuite	CDS	26782335	26782391	.	+	.	transcript_id "AT5G67100.2"; gene_id "AT5G67100";
5	stringtie_transuite	exon	26782503	26782595	.	+	.	transcript_id "AT5G67100.2"; gene_id "AT5G67100";
5	stringtie_transuite	CDS	26782503	26782595	.	+	.	transcript_id "AT5G67100.2"; gene_id "AT5G67100";
5	stringtie_transuite	exon	26782725	26782847	.	+	.	transcript_id "AT5G67100.2"; gene_id "AT5G67100";
5	stringtie_transuite	CDS	26782725	26782847	.	+	.	transcript_id "AT5G67100.2"; gene_id "AT5G67100";
5	stringtie_transuite	exon	26782926	26783023	.	+	.	transcript_id "AT5G67100.2"; gene_id "AT5G67100";
5	stringtie_transuite	CDS	26782926	26783023	.	+	.	transcript_id "AT5G67100.2"; gene_id "AT5G67100";
5	stringtie_transuite	exon	26783102	26783147	.	+	.	transcript_id "AT5G67100.2"; gene_id "AT5G67100";
5	stringtie_transuite	CDS	26783102	26783147	.	+	.	transcript_id "AT5G67100.2"; gene_id "AT5G67100";
5	stringtie_transuite	exon	26783234	26783347	.	+	.	transcript_id "AT5G67100.2"; gene_id "AT5G67100";
5	stringtie_transuite	CDS	26783234	26783347	.	+	.	transcript_id "AT5G67100.2"; gene_id "AT5G67100";
5	stringtie_transuite	exon	26783453	26783536	.	+	.	transcript_id "AT5G67100.2"; gene_id "AT5G67100";
5	stringtie_transuite	CDS	26783453	26783536	.	+	.	transcript_id "AT5G67100.2"; gene_id "AT5G67100";
5	stringtie_transuite	exon	26783620	26783826	.	+	.	transcript_id "AT5G67100.2"; gene_id "AT5G67100";
5	stringtie_transuite	CDS	26783620	26783826	.	+	.	transcript_id "AT5G67100.2"; gene_id "AT5G67100";
5	stringtie_transuite	exon	26783918	26783994	.	+	.	transcript_id "AT5G67100.2"; gene_id "AT5G67100";
5	stringtie_transuite	CDS	26783918	26783994	.	+	.	transcript_id "AT5G67100.2"; gene_id "AT5G67100";
5	stringtie_transuite	exon	26784106	26784325	.	+	.	transcript_id "AT5G67100.2"; gene_id "AT5G67100";
5	stringtie_transuite	CDS	26784106	26784325	.	+	.	transcript_id "AT5G67100.2"; gene_id "AT5G67100";
5	stringtie_transuite	exon	26784450	26784503	.	+	.	transcript_id "AT5G67100.2"; gene_id "AT5G67100";
5	stringtie_transuite	CDS	26784450	26784503	.	+	.	transcript_id "AT5G67100.2"; gene_id "AT5G67100";
5	stringtie_transuite	exon	26784612	26784731	.	+	.	transcript_id "AT5G67100.2"; gene_id "AT5G67100";
5	stringtie_transuite	CDS	26784612	26784731	.	+	.	transcript_id "AT5G67100.2"; gene_id "AT5G67100";
5	stringtie_transuite	exon	26784802	26784876	.	+	.	transcript_id "AT5G67100.2"; gene_id "AT5G67100";
5	stringtie_transuite	CDS	26784802	26784876	.	+	.	transcript_id "AT5G67100.2"; gene_id "AT5G67100";
5	stringtie_transuite	exon	26784964	26785127	.	+	.	transcript_id "AT5G67100.2"; gene_id "AT5G67100";
5	stringtie_transuite	CDS	26784964	26785104	.	+	.	transcript_id "AT5G67100.2"; gene_id "AT5G67100";
5	stringtie_transuite	stop_codon	26785102	26785104	.	+	.	transcript_id "AT5G67100.2"; gene_id "AT5G67100";
5	stringtie_transuite	three_prime_utr	26785105	26785127	.	+	.	transcript_id "AT5G67100.2"; gene_id "AT5G67100";
5	stringtie_transuite	exon	26785288	26786431	.	+	.	transcript_id "AT5G67100.2"; gene_id "AT5G67100";
5	stringtie_transuite	three_prime_utr	26785288	26786431	.	+	.	transcript_id "AT5G67100.2"; gene_id "AT5G67100";
5	stringtie_transuite	exon	26776546	26776729	.	+	.	transcript_id "AT5G67100.novel1"; gene_id "AT5G67100";
5	stringtie_transuite	five_prime_utr	26776546	26776729	.	+	.	transcript_id "AT5G67100.novel1"; gene_id "AT5G67100";
5	stringtie_transuite	exon	26776822	26778100	.	+	.	transcript_id "AT5G67100.novel1"; gene_id "AT5G67100";
5	stringtie_transuite	five_prime_utr	26776822	26776993	.	+	.	transcript_id "AT5G67100.novel1"; gene_id "AT5G67100";
5	stringtie_transuite	CDS	26776994	26778100	.	+	.	transcript_id "AT5G67100.novel1"; gene_id "AT5G67100";
5	stringtie_transuite	start_codon	26776994	26776996	.	+	.	transcript_id "AT5G67100.novel1"; gene_id "AT5G67100";
5	stringtie_transuite	exon	26778193	26778363	.	+	.	transcript_id "AT5G67100.novel1"; gene_id "AT5G67100";
5	stringtie_transuite	CDS	26778193	26778363	.	+	.	transcript_id "AT5G67100.novel1"; gene_id "AT5G67100";
5	stringtie_transuite	exon	26778449	26778532	.	+	.	transcript_id "AT5G67100.novel1"; gene_id "AT5G67100";
5	stringtie_transuite	CDS	26778449	26778532	.	+	.	transcript_id "AT5G67100.novel1"; gene_id "AT5G67100";
5	stringtie_transuite	exon	26778621	26778695	.	+	.	transcript_id "AT5G67100.novel1"; gene_id "AT5G67100";
5	stringtie_transuite	CDS	26778621	26778695	.	+	.	transcript_id "AT5G67100.novel1"; gene_id "AT5G67100";
5	stringtie_transuite	exon	26778782	26778846	.	+	.	transcript_id "AT5G67100.novel1"; gene_id "AT5G67100";
5	stringtie_transuite	CDS	26778782	26778846	.	+	.	transcript_id "AT5G67100.novel1"; gene_id "AT5G67100";
5	stringtie_transuite	exon	26779019	26779109	.	+	.	transcript_id "AT5G67100.novel1"; gene_id "AT5G67100";
5	stringtie_transuite	CDS	26779019	26779109	.	+	.	transcript_id "AT5G67100.novel1"; gene_id "AT5G67100";
5	stringtie_transuite	exon	26779202	26779387	.	+	.	transcript_id "AT5G67100.novel1"; gene_id "AT5G67100";
5	stringtie_transuite	CDS	26779202	26779387	.	+	.	transcript_id "AT5G67100.novel1"; gene_id "AT5G67100";
5	stringtie_transuite	exon	26779620	26779783	.	+	.	transcript_id "AT5G67100.novel1"; gene_id "AT5G67100";
5	stringtie_transuite	CDS	26779620	26779783	.	+	.	transcript_id "AT5G67100.novel1"; gene_id "AT5G67100";
5	stringtie_transuite	exon	26779892	26780006	.	+	.	transcript_id "AT5G67100.novel1"; gene_id "AT5G67100";
5	stringtie_transuite	CDS	26779892	26780006	.	+	.	transcript_id "AT5G67100.novel1"; gene_id "AT5G67100";
5	stringtie_transuite	exon	26780284	26780460	.	+	.	transcript_id "AT5G67100.novel1"; gene_id "AT5G67100";
5	stringtie_transuite	CDS	26780284	26780460	.	+	.	transcript_id "AT5G67100.novel1"; gene_id "AT5G67100";
5	stringtie_transuite	exon	26780537	26780650	.	+	.	transcript_id "AT5G67100.novel1"; gene_id "AT5G67100";
5	stringtie_transuite	CDS	26780537	26780650	.	+	.	transcript_id "AT5G67100.novel1"; gene_id "AT5G67100";
5	stringtie_transuite	exon	26780895	26781014	.	+	.	transcript_id "AT5G67100.novel1"; gene_id "AT5G67100";
5	stringtie_transuite	CDS	26780895	26781014	.	+	.	transcript_id "AT5G67100.novel1"; gene_id "AT5G67100";
5	stringtie_transuite	exon	26781094	26781408	.	+	.	transcript_id "AT5G67100.novel1"; gene_id "AT5G67100";
5	stringtie_transuite	CDS	26781094	26781408	.	+	.	transcript_id "AT5G67100.novel1"; gene_id "AT5G67100";
5	stringtie_transuite	exon	26781489	26781578	.	+	.	transcript_id "AT5G67100.novel1"; gene_id "AT5G67100";
5	stringtie_transuite	CDS	26781489	26781578	.	+	.	transcript_id "AT5G67100.novel1"; gene_id "AT5G67100";
5	stringtie_transuite	exon	26781965	26782083	.	+	.	transcript_id "AT5G67100.novel1"; gene_id "AT5G67100";
5	stringtie_transuite	CDS	26781965	26782083	.	+	.	transcript_id "AT5G67100.novel1"; gene_id "AT5G67100";
5	stringtie_transuite	exon	26782172	26782244	.	+	.	transcript_id "AT5G67100.novel1"; gene_id "AT5G67100";
5	stringtie_transuite	CDS	26782172	26782244	.	+	.	transcript_id "AT5G67100.novel1"; gene_id "AT5G67100";
5	stringtie_transuite	exon	26782335	26782391	.	+	.	transcript_id "AT5G67100.novel1"; gene_id "AT5G67100";
5	stringtie_transuite	CDS	26782335	26782391	.	+	.	transcript_id "AT5G67100.novel1"; gene_id "AT5G67100";
5	stringtie_transuite	exon	26782503	26782595	.	+	.	transcript_id "AT5G67100.novel1"; gene_id "AT5G67100";
5	stringtie_transuite	CDS	26782503	26782595	.	+	.	transcript_id "AT5G67100.novel1"; gene_id "AT5G67100";
5	stringtie_transuite	exon	26782725	26782847	.	+	.	transcript_id "AT5G67100.novel1"; gene_id "AT5G67100";
5	stringtie_transuite	CDS	26782725	26782847	.	+	.	transcript_id "AT5G67100.novel1"; gene_id "AT5G67100";
5	stringtie_transuite	exon	26782926	26783023	.	+	.	transcript_id "AT5G67100.novel1"; gene_id "AT5G67100";
5	stringtie_transuite	CDS	26782926	26783023	.	+	.	transcript_id "AT5G67100.novel1"; gene_id "AT5G67100";
5	stringtie_transuite	exon	26783102	26783147	.	+	.	transcript_id "AT5G67100.novel1"; gene_id "AT5G67100";
5	stringtie_transuite	CDS	26783102	26783147	.	+	.	transcript_id "AT5G67100.novel1"; gene_id "AT5G67100";
5	stringtie_transuite	exon	26783234	26783347	.	+	.	transcript_id "AT5G67100.novel1"; gene_id "AT5G67100";
5	stringtie_transuite	CDS	26783234	26783347	.	+	.	transcript_id "AT5G67100.novel1"; gene_id "AT5G67100";
5	stringtie_transuite	exon	26783453	26783536	.	+	.	transcript_id "AT5G67100.novel1"; gene_id "AT5G67100";
5	stringtie_transuite	CDS	26783453	26783536	.	+	.	transcript_id "AT5G67100.novel1"; gene_id "AT5G67100";
5	stringtie_transuite	exon	26783620	26783826	.	+	.	transcript_id "AT5G67100.novel1"; gene_id "AT5G67100";
5	stringtie_transuite	CDS	26783620	26783826	.	+	.	transcript_id "AT5G67100.novel1"; gene_id "AT5G67100";
5	stringtie_transuite	exon	26783918	26783994	.	+	.	transcript_id "AT5G67100.novel1"; gene_id "AT5G67100";
5	stringtie_transuite	CDS	26783918	26783994	.	+	.	transcript_id "AT5G67100.novel1"; gene_id "AT5G67100";
5	stringtie_transuite	exon	26784106	26784325	.	+	.	transcript_id "AT5G67100.novel1"; gene_id "AT5G67100";
5	stringtie_transuite	CDS	26784106	26784325	.	+	.	transcript_id "AT5G67100.novel1"; gene_id "AT5G67100";
5	stringtie_transuite	exon	26784450	26784503	.	+	.	transcript_id "AT5G67100.novel1"; gene_id "AT5G67100";
5	stringtie_transuite	CDS	26784450	26784503	.	+	.	transcript_id "AT5G67100.novel1"; gene_id "AT5G67100";
5	stringtie_transuite	exon	26784612	26784731	.	+	.	transcript_id "AT5G67100.novel1"; gene_id "AT5G67100";
5	stringtie_transuite	CDS	26784612	26784731	.	+	.	transcript_id "AT5G67100.novel1"; gene_id "AT5G67100";
5	stringtie_transuite	exon	26784802	26784876	.	+	.	transcript_id "AT5G67100.novel1"; gene_id "AT5G67100";
5	stringtie_transuite	CDS	26784802	26784876	.	+	.	transcript_id "AT5G67100.novel1"; gene_id "AT5G67100";
5	stringtie_transuite	exon	26784964	26785127	.	+	.	transcript_id "AT5G67100.novel1"; gene_id "AT5G67100";
5	stringtie_transuite	CDS	26784964	26785104	.	+	.	transcript_id "AT5G67100.novel1"; gene_id "AT5G67100";
5	stringtie_transuite	stop_codon	26785102	26785104	.	+	.	transcript_id "AT5G67100.novel1"; gene_id "AT5G67100";
5	stringtie_transuite	three_prime_utr	26785105	26785127	.	+	.	transcript_id "AT5G67100.novel1"; gene_id "AT5G67100";
5	stringtie_transuite	exon	26785288	26786431	.	+	.	transcript_id "AT5G67100.novel1"; gene_id "AT5G67100";
5	stringtie_transuite	three_prime_utr	26785288	26786431	.	+	.	transcript_id "AT5G67100.novel1"; gene_id "AT5G67100";
5	stringtie_transuite	exon	26785106	26785523	.	-	.	transcript_id "AT5G67110.1"; gene_id "AT5G67110";
5	stringtie_transuite	three_prime_utr	26785106	26785331	.	-	.	transcript_id "AT5G67110.1"; gene_id "AT5G67110";
5	stringtie_transuite	CDS	26785332	26785523	.	-	.	transcript_id "AT5G67110.1"; gene_id "AT5G67110";
5	stringtie_transuite	stop_codon	26785332	26785334	.	-	.	transcript_id "AT5G67110.1"; gene_id "AT5G67110";
5	stringtie_transuite	exon	26785618	26785683	.	-	.	transcript_id "AT5G67110.1"; gene_id "AT5G67110";
5	stringtie_transuite	CDS	26785618	26785683	.	-	.	transcript_id "AT5G67110.1"; gene_id "AT5G67110";
5	stringtie_transuite	exon	26785762	26785827	.	-	.	transcript_id "AT5G67110.1"; gene_id "AT5G67110";
5	stringtie_transuite	CDS	26785762	26785827	.	-	.	transcript_id "AT5G67110.1"; gene_id "AT5G67110";
5	stringtie_transuite	exon	26785918	26785989	.	-	.	transcript_id "AT5G67110.1"; gene_id "AT5G67110";
5	stringtie_transuite	CDS	26785918	26785989	.	-	.	transcript_id "AT5G67110.1"; gene_id "AT5G67110";
5	stringtie_transuite	exon	26786102	26786431	.	-	.	transcript_id "AT5G67110.1"; gene_id "AT5G67110";
5	stringtie_transuite	CDS	26786102	26786338	.	-	.	transcript_id "AT5G67110.1"; gene_id "AT5G67110";
5	stringtie_transuite	start_codon	26786336	26786338	.	-	.	transcript_id "AT5G67110.1"; gene_id "AT5G67110";
5	stringtie_transuite	five_prime_utr	26786339	26786431	.	-	.	transcript_id "AT5G67110.1"; gene_id "AT5G67110";
5	stringtie_transuite	exon	26785107	26785523	.	-	.	transcript_id "AT5G67110.2"; gene_id "AT5G67110";
5	stringtie_transuite	three_prime_utr	26785107	26785523	.	-	.	transcript_id "AT5G67110.2"; gene_id "AT5G67110";
5	stringtie_transuite	exon	26785618	26785827	.	-	.	transcript_id "AT5G67110.2"; gene_id "AT5G67110";
5	stringtie_transuite	three_prime_utr	26785618	26785683	.	-	.	transcript_id "AT5G67110.2"; gene_id "AT5G67110";
5	stringtie_transuite	CDS	26785684	26785827	.	-	.	transcript_id "AT5G67110.2"; gene_id "AT5G67110";
5	stringtie_transuite	stop_codon	26785684	26785686	.	-	.	transcript_id "AT5G67110.2"; gene_id "AT5G67110";
5	stringtie_transuite	exon	26785918	26785989	.	-	.	transcript_id "AT5G67110.2"; gene_id "AT5G67110";
5	stringtie_transuite	CDS	26785918	26785989	.	-	.	transcript_id "AT5G67110.2"; gene_id "AT5G67110";
5	stringtie_transuite	exon	26786102	26786431	.	-	.	transcript_id "AT5G67110.2"; gene_id "AT5G67110";
5	stringtie_transuite	CDS	26786102	26786338	.	-	.	transcript_id "AT5G67110.2"; gene_id "AT5G67110";
5	stringtie_transuite	start_codon	26786336	26786338	.	-	.	transcript_id "AT5G67110.2"; gene_id "AT5G67110";
5	stringtie_transuite	five_prime_utr	26786339	26786431	.	-	.	transcript_id "AT5G67110.2"; gene_id "AT5G67110";
5	stringtie_transuite	exon	26785106	26785523	.	-	.	transcript_id "AT5G67110.3"; gene_id "AT5G67110";
5	stringtie_transuite	three_prime_utr	26785106	26785331	.	-	.	transcript_id "AT5G67110.3"; gene_id "AT5G67110";
5	stringtie_transuite	CDS	26785332	26785523	.	-	.	transcript_id "AT5G67110.3"; gene_id "AT5G67110";
5	stringtie_transuite	stop_codon	26785332	26785334	.	-	.	transcript_id "AT5G67110.3"; gene_id "AT5G67110";
5	stringtie_transuite	exon	26785618	26785683	.	-	.	transcript_id "AT5G67110.3"; gene_id "AT5G67110";
5	stringtie_transuite	CDS	26785618	26785683	.	-	.	transcript_id "AT5G67110.3"; gene_id "AT5G67110";
5	stringtie_transuite	exon	26785918	26785989	.	-	.	transcript_id "AT5G67110.3"; gene_id "AT5G67110";
5	stringtie_transuite	CDS	26785918	26785989	.	-	.	transcript_id "AT5G67110.3"; gene_id "AT5G67110";
5	stringtie_transuite	exon	26786102	26786431	.	-	.	transcript_id "AT5G67110.3"; gene_id "AT5G67110";
5	stringtie_transuite	CDS	26786102	26786338	.	-	.	transcript_id "AT5G67110.3"; gene_id "AT5G67110";
5	stringtie_transuite	start_codon	26786336	26786338	.	-	.	transcript_id "AT5G67110.3"; gene_id "AT5G67110";
5	stringtie_transuite	five_prime_utr	26786339	26786431	.	-	.	transcript_id "AT5G67110.3"; gene_id "AT5G67110";
5	stringtie_transuite	exon	26785459	26785523	.	-	.	transcript_id "AT5G67110.novel1"; gene_id "AT5G67110";
5	stringtie_transuite	three_prime_utr	26785459	26785523	.	-	.	transcript_id "AT5G67110.novel1"; gene_id "AT5G67110";
5	stringtie_transuite	exon	26785618	26785683	.	-	.	transcript_id "AT5G67110.novel1"; gene_id "AT5G67110";
5	stringtie_transuite	three_prime_utr	26785618	26785683	.	-	.	transcript_id "AT5G67110.novel1"; gene_id "AT5G67110";
5	stringtie_transuite	exon	26785762	26786431	.	-	.	transcript_id "AT5G67110.novel1"; gene_id "AT5G67110";
5	stringtie_transuite	three_prime_utr	26785762	26786095	.	-	.	transcript_id "AT5G67110.novel1"; gene_id "AT5G67110";
5	stringtie_transuite	CDS	26786096	26786338	.	-	.	transcript_id "AT5G67110.novel1"; gene_id "AT5G67110";
5	stringtie_transuite	stop_codon	26786096	26786098	.	-	.	transcript_id "AT5G67110.novel1"; gene_id "AT5G67110";
5	stringtie_transuite	start_codon	26786336	26786338	.	-	.	transcript_id "AT5G67110.novel1"; gene_id "AT5G67110";
5	stringtie_transuite	five_prime_utr	26786339	26786431	.	-	.	transcript_id "AT5G67110.novel1"; gene_id "AT5G67110";
5	stringtie_transuite	exon	26787809	26788090	.	-	.	transcript_id "AT5G67120.1"; gene_id "AT5G67120";
5	stringtie_transuite	three_prime_utr	26787809	26787829	.	-	.	transcript_id "AT5G67120.1"; gene_id "AT5G67120";
5	stringtie_transuite	CDS	26787830	26788090	.	-	.	transcript_id "AT5G67120.1"; gene_id "AT5G67120";
5	stringtie_transuite	stop_codon	26787830	26787832	.	-	.	transcript_id "AT5G67120.1"; gene_id "AT5G67120";
5	stringtie_transuite	exon	26788464	26788586	.	-	.	transcript_id "AT5G67120.1"; gene_id "AT5G67120";
5	stringtie_transuite	CDS	26788464	26788586	.	-	.	transcript_id "AT5G67120.1"; gene_id "AT5G67120";
5	stringtie_transuite	exon	26788894	26789016	.	-	.	transcript_id "AT5G67120.1"; gene_id "AT5G67120";
5	stringtie_transuite	CDS	26788894	26789016	.	-	.	transcript_id "AT5G67120.1"; gene_id "AT5G67120";
5	stringtie_transuite	exon	26789349	26789462	.	-	.	transcript_id "AT5G67120.1"; gene_id "AT5G67120";
5	stringtie_transuite	CDS	26789349	26789462	.	-	.	transcript_id "AT5G67120.1"; gene_id "AT5G67120";
5	stringtie_transuite	exon	26789540	26789826	.	-	.	transcript_id "AT5G67120.1"; gene_id "AT5G67120";
5	stringtie_transuite	CDS	26789540	26789737	.	-	.	transcript_id "AT5G67120.1"; gene_id "AT5G67120";
5	stringtie_transuite	start_codon	26789735	26789737	.	-	.	transcript_id "AT5G67120.1"; gene_id "AT5G67120";
5	stringtie_transuite	five_prime_utr	26789738	26789826	.	-	.	transcript_id "AT5G67120.1"; gene_id "AT5G67120";
5	stringtie_transuite	exon	26787750	26788090	.	-	.	transcript_id "AT5G67120.novel1"; gene_id "AT5G67120";
5	stringtie_transuite	three_prime_utr	26787750	26788090	.	-	.	transcript_id "AT5G67120.novel1"; gene_id "AT5G67120";
5	stringtie_transuite	exon	26788464	26788586	.	-	.	transcript_id "AT5G67120.novel1"; gene_id "AT5G67120";
5	stringtie_transuite	three_prime_utr	26788464	26788586	.	-	.	transcript_id "AT5G67120.novel1"; gene_id "AT5G67120";
5	stringtie_transuite	exon	26788894	26789016	.	-	.	transcript_id "AT5G67120.novel1"; gene_id "AT5G67120";
5	stringtie_transuite	three_prime_utr	26788894	26789016	.	-	.	transcript_id "AT5G67120.novel1"; gene_id "AT5G67120";
5	stringtie_transuite	exon	26789349	26789826	.	-	.	transcript_id "AT5G67120.novel1"; gene_id "AT5G67120";
5	stringtie_transuite	three_prime_utr	26789349	26789479	.	-	.	transcript_id "AT5G67120.novel1"; gene_id "AT5G67120";
5	stringtie_transuite	CDS	26789480	26789737	.	-	.	transcript_id "AT5G67120.novel1"; gene_id "AT5G67120";
5	stringtie_transuite	stop_codon	26789480	26789482	.	-	.	transcript_id "AT5G67120.novel1"; gene_id "AT5G67120";
5	stringtie_transuite	start_codon	26789735	26789737	.	-	.	transcript_id "AT5G67120.novel1"; gene_id "AT5G67120";
5	stringtie_transuite	five_prime_utr	26789738	26789826	.	-	.	transcript_id "AT5G67120.novel1"; gene_id "AT5G67120";
5	stringtie_transuite	exon	26791299	26791703	.	+	.	transcript_id "AT5G67130.1"; gene_id "AT5G67130";
5	stringtie_transuite	five_prime_utr	26791299	26791598	.	+	.	transcript_id "AT5G67130.1"; gene_id "AT5G67130";
5	stringtie_transuite	CDS	26791599	26791703	.	+	.	transcript_id "AT5G67130.1"; gene_id "AT5G67130";
5	stringtie_transuite	start_codon	26791599	26791601	.	+	.	transcript_id "AT5G67130.1"; gene_id "AT5G67130";
5	stringtie_transuite	exon	26791798	26791920	.	+	.	transcript_id "AT5G67130.1"; gene_id "AT5G67130";
5	stringtie_transuite	CDS	26791798	26791920	.	+	.	transcript_id "AT5G67130.1"; gene_id "AT5G67130";
5	stringtie_transuite	exon	26792158	26792295	.	+	.	transcript_id "AT5G67130.1"; gene_id "AT5G67130";
5	stringtie_transuite	CDS	26792158	26792295	.	+	.	transcript_id "AT5G67130.1"; gene_id "AT5G67130";
5	stringtie_transuite	exon	26792377	26792475	.	+	.	transcript_id "AT5G67130.1"; gene_id "AT5G67130";
5	stringtie_transuite	CDS	26792377	26792475	.	+	.	transcript_id "AT5G67130.1"; gene_id "AT5G67130";
5	stringtie_transuite	exon	26792568	26792871	.	+	.	transcript_id "AT5G67130.1"; gene_id "AT5G67130";
5	stringtie_transuite	CDS	26792568	26792871	.	+	.	transcript_id "AT5G67130.1"; gene_id "AT5G67130";
5	stringtie_transuite	exon	26792958	26793181	.	+	.	transcript_id "AT5G67130.1"; gene_id "AT5G67130";
5	stringtie_transuite	CDS	26792958	26793181	.	+	.	transcript_id "AT5G67130.1"; gene_id "AT5G67130";
5	stringtie_transuite	exon	26793254	26793340	.	+	.	transcript_id "AT5G67130.1"; gene_id "AT5G67130";
5	stringtie_transuite	CDS	26793254	26793340	.	+	.	transcript_id "AT5G67130.1"; gene_id "AT5G67130";
5	stringtie_transuite	exon	26793449	26793968	.	+	.	transcript_id "AT5G67130.1"; gene_id "AT5G67130";
5	stringtie_transuite	CDS	26793449	26793649	.	+	.	transcript_id "AT5G67130.1"; gene_id "AT5G67130";
5	stringtie_transuite	stop_codon	26793647	26793649	.	+	.	transcript_id "AT5G67130.1"; gene_id "AT5G67130";
5	stringtie_transuite	three_prime_utr	26793650	26793968	.	+	.	transcript_id "AT5G67130.1"; gene_id "AT5G67130";
5	stringtie_transuite	exon	26791125	26791281	.	+	.	transcript_id "AT5G67130.novel1"; gene_id "AT5G67130";
5	stringtie_transuite	five_prime_utr	26791125	26791281	.	+	.	transcript_id "AT5G67130.novel1"; gene_id "AT5G67130";
5	stringtie_transuite	exon	26791383	26791703	.	+	.	transcript_id "AT5G67130.novel1"; gene_id "AT5G67130";
5	stringtie_transuite	five_prime_utr	26791383	26791598	.	+	.	transcript_id "AT5G67130.novel1"; gene_id "AT5G67130";
5	stringtie_transuite	CDS	26791599	26791703	.	+	.	transcript_id "AT5G67130.novel1"; gene_id "AT5G67130";
5	stringtie_transuite	start_codon	26791599	26791601	.	+	.	transcript_id "AT5G67130.novel1"; gene_id "AT5G67130";
5	stringtie_transuite	exon	26791798	26791920	.	+	.	transcript_id "AT5G67130.novel1"; gene_id "AT5G67130";
5	stringtie_transuite	CDS	26791798	26791920	.	+	.	transcript_id "AT5G67130.novel1"; gene_id "AT5G67130";
5	stringtie_transuite	exon	26792158	26792295	.	+	.	transcript_id "AT5G67130.novel1"; gene_id "AT5G67130";
5	stringtie_transuite	CDS	26792158	26792295	.	+	.	transcript_id "AT5G67130.novel1"; gene_id "AT5G67130";
5	stringtie_transuite	exon	26792377	26792475	.	+	.	transcript_id "AT5G67130.novel1"; gene_id "AT5G67130";
5	stringtie_transuite	CDS	26792377	26792475	.	+	.	transcript_id "AT5G67130.novel1"; gene_id "AT5G67130";
5	stringtie_transuite	exon	26792568	26792871	.	+	.	transcript_id "AT5G67130.novel1"; gene_id "AT5G67130";
5	stringtie_transuite	CDS	26792568	26792871	.	+	.	transcript_id "AT5G67130.novel1"; gene_id "AT5G67130";
5	stringtie_transuite	exon	26792958	26793181	.	+	.	transcript_id "AT5G67130.novel1"; gene_id "AT5G67130";
5	stringtie_transuite	CDS	26792958	26793181	.	+	.	transcript_id "AT5G67130.novel1"; gene_id "AT5G67130";
5	stringtie_transuite	exon	26793254	26793340	.	+	.	transcript_id "AT5G67130.novel1"; gene_id "AT5G67130";
5	stringtie_transuite	CDS	26793254	26793340	.	+	.	transcript_id "AT5G67130.novel1"; gene_id "AT5G67130";
5	stringtie_transuite	exon	26793449	26793968	.	+	.	transcript_id "AT5G67130.novel1"; gene_id "AT5G67130";
5	stringtie_transuite	CDS	26793449	26793649	.	+	.	transcript_id "AT5G67130.novel1"; gene_id "AT5G67130";
5	stringtie_transuite	stop_codon	26793647	26793649	.	+	.	transcript_id "AT5G67130.novel1"; gene_id "AT5G67130";
5	stringtie_transuite	three_prime_utr	26793650	26793968	.	+	.	transcript_id "AT5G67130.novel1"; gene_id "AT5G67130";
5	stringtie_transuite	exon	26793880	26794224	.	-	.	transcript_id "AT5G67140.1"; gene_id "AT5G67140";
5	stringtie_transuite	three_prime_utr	26793880	26794008	.	-	.	transcript_id "AT5G67140.1"; gene_id "AT5G67140";
5	stringtie_transuite	CDS	26794009	26794224	.	-	.	transcript_id "AT5G67140.1"; gene_id "AT5G67140";
5	stringtie_transuite	stop_codon	26794009	26794011	.	-	.	transcript_id "AT5G67140.1"; gene_id "AT5G67140";
5	stringtie_transuite	exon	26794304	26794402	.	-	.	transcript_id "AT5G67140.1"; gene_id "AT5G67140";
5	stringtie_transuite	CDS	26794304	26794402	.	-	.	transcript_id "AT5G67140.1"; gene_id "AT5G67140";
5	stringtie_transuite	exon	26794495	26794630	.	-	.	transcript_id "AT5G67140.1"; gene_id "AT5G67140";
5	stringtie_transuite	CDS	26794495	26794630	.	-	.	transcript_id "AT5G67140.1"; gene_id "AT5G67140";
5	stringtie_transuite	exon	26794872	26795018	.	-	.	transcript_id "AT5G67140.1"; gene_id "AT5G67140";
5	stringtie_transuite	CDS	26794872	26795018	.	-	.	transcript_id "AT5G67140.1"; gene_id "AT5G67140";
5	stringtie_transuite	exon	26795125	26795369	.	-	.	transcript_id "AT5G67140.1"; gene_id "AT5G67140";
5	stringtie_transuite	CDS	26795125	26795213	.	-	.	transcript_id "AT5G67140.1"; gene_id "AT5G67140";
5	stringtie_transuite	start_codon	26795211	26795213	.	-	.	transcript_id "AT5G67140.1"; gene_id "AT5G67140";
5	stringtie_transuite	five_prime_utr	26795214	26795369	.	-	.	transcript_id "AT5G67140.1"; gene_id "AT5G67140";
5	stringtie_transuite	exon	26793880	26794224	.	-	.	transcript_id "AT5G67140.novel1"; gene_id "AT5G67140";
5	stringtie_transuite	three_prime_utr	26793880	26794224	.	-	.	transcript_id "AT5G67140.novel1"; gene_id "AT5G67140";
5	stringtie_transuite	exon	26794304	26794402	.	-	.	transcript_id "AT5G67140.novel1"; gene_id "AT5G67140";
5	stringtie_transuite	three_prime_utr	26794304	26794371	.	-	.	transcript_id "AT5G67140.novel1"; gene_id "AT5G67140";
5	stringtie_transuite	CDS	26794372	26794402	.	-	.	transcript_id "AT5G67140.novel1"; gene_id "AT5G67140";
5	stringtie_transuite	stop_codon	26794372	26794374	.	-	.	transcript_id "AT5G67140.novel1"; gene_id "AT5G67140";
5	stringtie_transuite	exon	26794872	26795018	.	-	.	transcript_id "AT5G67140.novel1"; gene_id "AT5G67140";
5	stringtie_transuite	CDS	26794872	26795018	.	-	.	transcript_id "AT5G67140.novel1"; gene_id "AT5G67140";
5	stringtie_transuite	exon	26795125	26795369	.	-	.	transcript_id "AT5G67140.novel1"; gene_id "AT5G67140";
5	stringtie_transuite	CDS	26795125	26795213	.	-	.	transcript_id "AT5G67140.novel1"; gene_id "AT5G67140";
5	stringtie_transuite	start_codon	26795211	26795213	.	-	.	transcript_id "AT5G67140.novel1"; gene_id "AT5G67140";
5	stringtie_transuite	five_prime_utr	26795214	26795369	.	-	.	transcript_id "AT5G67140.novel1"; gene_id "AT5G67140";
5	stringtie_transuite	exon	26793880	26794402	.	-	.	transcript_id "AT5G67140.novel2"; gene_id "AT5G67140";
5	stringtie_transuite	three_prime_utr	26793880	26794285	.	-	.	transcript_id "AT5G67140.novel2"; gene_id "AT5G67140";
5	stringtie_transuite	CDS	26794286	26794402	.	-	.	transcript_id "AT5G67140.novel2"; gene_id "AT5G67140";
5	stringtie_transuite	stop_codon	26794286	26794288	.	-	.	transcript_id "AT5G67140.novel2"; gene_id "AT5G67140";
5	stringtie_transuite	exon	26794495	26794630	.	-	.	transcript_id "AT5G67140.novel2"; gene_id "AT5G67140";
5	stringtie_transuite	CDS	26794495	26794630	.	-	.	transcript_id "AT5G67140.novel2"; gene_id "AT5G67140";
5	stringtie_transuite	exon	26794872	26795018	.	-	.	transcript_id "AT5G67140.novel2"; gene_id "AT5G67140";
5	stringtie_transuite	CDS	26794872	26795018	.	-	.	transcript_id "AT5G67140.novel2"; gene_id "AT5G67140";
5	stringtie_transuite	exon	26795125	26795369	.	-	.	transcript_id "AT5G67140.novel2"; gene_id "AT5G67140";
5	stringtie_transuite	CDS	26795125	26795213	.	-	.	transcript_id "AT5G67140.novel2"; gene_id "AT5G67140";
5	stringtie_transuite	start_codon	26795211	26795213	.	-	.	transcript_id "AT5G67140.novel2"; gene_id "AT5G67140";
5	stringtie_transuite	five_prime_utr	26795214	26795369	.	-	.	transcript_id "AT5G67140.novel2"; gene_id "AT5G67140";
5	stringtie_transuite	exon	26795770	26797397	.	-	.	transcript_id "AT5G67150.1"; gene_id "AT5G67150";
5	stringtie_transuite	three_prime_utr	26795770	26795879	.	-	.	transcript_id "AT5G67150.1"; gene_id "AT5G67150";
5	stringtie_transuite	CDS	26795880	26797226	.	-	.	transcript_id "AT5G67150.1"; gene_id "AT5G67150";
5	stringtie_transuite	stop_codon	26795880	26795882	.	-	.	transcript_id "AT5G67150.1"; gene_id "AT5G67150";
5	stringtie_transuite	start_codon	26797224	26797226	.	-	.	transcript_id "AT5G67150.1"; gene_id "AT5G67150";
5	stringtie_transuite	five_prime_utr	26797227	26797397	.	-	.	transcript_id "AT5G67150.1"; gene_id "AT5G67150";
5	stringtie_transuite	exon	26797596	26799265	.	-	.	transcript_id "AT5G67160.1"; gene_id "AT5G67160";
5	stringtie_transuite	three_prime_utr	26797596	26797699	.	-	.	transcript_id "AT5G67160.1"; gene_id "AT5G67160";
5	stringtie_transuite	CDS	26797700	26799004	.	-	.	transcript_id "AT5G67160.1"; gene_id "AT5G67160";
5	stringtie_transuite	stop_codon	26797700	26797702	.	-	.	transcript_id "AT5G67160.1"; gene_id "AT5G67160";
5	stringtie_transuite	start_codon	26799002	26799004	.	-	.	transcript_id "AT5G67160.1"; gene_id "AT5G67160";
5	stringtie_transuite	five_prime_utr	26799005	26799265	.	-	.	transcript_id "AT5G67160.1"; gene_id "AT5G67160";
5	stringtie_transuite	exon	26799766	26799901	.	+	.	transcript_id "AT5G67170.1"; gene_id "AT5G67170";
5	stringtie_transuite	five_prime_utr	26799766	26799850	.	+	.	transcript_id "AT5G67170.1"; gene_id "AT5G67170";
5	stringtie_transuite	CDS	26799851	26799901	.	+	.	transcript_id "AT5G67170.1"; gene_id "AT5G67170";
5	stringtie_transuite	start_codon	26799851	26799853	.	+	.	transcript_id "AT5G67170.1"; gene_id "AT5G67170";
5	stringtie_transuite	exon	26800031	26800131	.	+	.	transcript_id "AT5G67170.1"; gene_id "AT5G67170";
5	stringtie_transuite	CDS	26800031	26800131	.	+	.	transcript_id "AT5G67170.1"; gene_id "AT5G67170";
5	stringtie_transuite	exon	26800221	26800296	.	+	.	transcript_id "AT5G67170.1"; gene_id "AT5G67170";
5	stringtie_transuite	CDS	26800221	26800296	.	+	.	transcript_id "AT5G67170.1"; gene_id "AT5G67170";
5	stringtie_transuite	exon	26800376	26800525	.	+	.	transcript_id "AT5G67170.1"; gene_id "AT5G67170";
5	stringtie_transuite	CDS	26800376	26800525	.	+	.	transcript_id "AT5G67170.1"; gene_id "AT5G67170";
5	stringtie_transuite	exon	26800609	26800670	.	+	.	transcript_id "AT5G67170.1"; gene_id "AT5G67170";
5	stringtie_transuite	CDS	26800609	26800670	.	+	.	transcript_id "AT5G67170.1"; gene_id "AT5G67170";
5	stringtie_transuite	exon	26800746	26800830	.	+	.	transcript_id "AT5G67170.1"; gene_id "AT5G67170";
5	stringtie_transuite	CDS	26800746	26800830	.	+	.	transcript_id "AT5G67170.1"; gene_id "AT5G67170";
5	stringtie_transuite	exon	26800920	26801069	.	+	.	transcript_id "AT5G67170.1"; gene_id "AT5G67170";
5	stringtie_transuite	CDS	26800920	26801069	.	+	.	transcript_id "AT5G67170.1"; gene_id "AT5G67170";
5	stringtie_transuite	exon	26801137	26801388	.	+	.	transcript_id "AT5G67170.1"; gene_id "AT5G67170";
5	stringtie_transuite	CDS	26801137	26801388	.	+	.	transcript_id "AT5G67170.1"; gene_id "AT5G67170";
5	stringtie_transuite	exon	26801484	26801581	.	+	.	transcript_id "AT5G67170.1"; gene_id "AT5G67170";
5	stringtie_transuite	CDS	26801484	26801581	.	+	.	transcript_id "AT5G67170.1"; gene_id "AT5G67170";
5	stringtie_transuite	exon	26801661	26801783	.	+	.	transcript_id "AT5G67170.1"; gene_id "AT5G67170";
5	stringtie_transuite	CDS	26801661	26801763	.	+	.	transcript_id "AT5G67170.1"; gene_id "AT5G67170";
5	stringtie_transuite	stop_codon	26801761	26801763	.	+	.	transcript_id "AT5G67170.1"; gene_id "AT5G67170";
5	stringtie_transuite	three_prime_utr	26801764	26801783	.	+	.	transcript_id "AT5G67170.1"; gene_id "AT5G67170";
5	stringtie_transuite	exon	26801886	26802067	.	+	.	transcript_id "AT5G67170.1"; gene_id "AT5G67170";
5	stringtie_transuite	three_prime_utr	26801886	26802067	.	+	.	transcript_id "AT5G67170.1"; gene_id "AT5G67170";
5	stringtie_transuite	exon	26799764	26799901	.	+	.	transcript_id "AT5G67170.2"; gene_id "AT5G67170";
5	stringtie_transuite	five_prime_utr	26799764	26799850	.	+	.	transcript_id "AT5G67170.2"; gene_id "AT5G67170";
5	stringtie_transuite	CDS	26799851	26799901	.	+	.	transcript_id "AT5G67170.2"; gene_id "AT5G67170";
5	stringtie_transuite	start_codon	26799851	26799853	.	+	.	transcript_id "AT5G67170.2"; gene_id "AT5G67170";
5	stringtie_transuite	exon	26800031	26800131	.	+	.	transcript_id "AT5G67170.2"; gene_id "AT5G67170";
5	stringtie_transuite	CDS	26800031	26800131	.	+	.	transcript_id "AT5G67170.2"; gene_id "AT5G67170";
5	stringtie_transuite	exon	26800221	26800296	.	+	.	transcript_id "AT5G67170.2"; gene_id "AT5G67170";
5	stringtie_transuite	CDS	26800221	26800296	.	+	.	transcript_id "AT5G67170.2"; gene_id "AT5G67170";
5	stringtie_transuite	exon	26800376	26800525	.	+	.	transcript_id "AT5G67170.2"; gene_id "AT5G67170";
5	stringtie_transuite	CDS	26800376	26800525	.	+	.	transcript_id "AT5G67170.2"; gene_id "AT5G67170";
5	stringtie_transuite	exon	26800609	26800670	.	+	.	transcript_id "AT5G67170.2"; gene_id "AT5G67170";
5	stringtie_transuite	CDS	26800609	26800670	.	+	.	transcript_id "AT5G67170.2"; gene_id "AT5G67170";
5	stringtie_transuite	exon	26800746	26800830	.	+	.	transcript_id "AT5G67170.2"; gene_id "AT5G67170";
5	stringtie_transuite	CDS	26800746	26800830	.	+	.	transcript_id "AT5G67170.2"; gene_id "AT5G67170";
5	stringtie_transuite	exon	26800920	26801069	.	+	.	transcript_id "AT5G67170.2"; gene_id "AT5G67170";
5	stringtie_transuite	CDS	26800920	26801069	.	+	.	transcript_id "AT5G67170.2"; gene_id "AT5G67170";
5	stringtie_transuite	exon	26801137	26801388	.	+	.	transcript_id "AT5G67170.2"; gene_id "AT5G67170";
5	stringtie_transuite	CDS	26801137	26801388	.	+	.	transcript_id "AT5G67170.2"; gene_id "AT5G67170";
5	stringtie_transuite	exon	26801484	26801581	.	+	.	transcript_id "AT5G67170.2"; gene_id "AT5G67170";
5	stringtie_transuite	CDS	26801484	26801581	.	+	.	transcript_id "AT5G67170.2"; gene_id "AT5G67170";
5	stringtie_transuite	exon	26801661	26801783	.	+	.	transcript_id "AT5G67170.2"; gene_id "AT5G67170";
5	stringtie_transuite	CDS	26801661	26801763	.	+	.	transcript_id "AT5G67170.2"; gene_id "AT5G67170";
5	stringtie_transuite	stop_codon	26801761	26801763	.	+	.	transcript_id "AT5G67170.2"; gene_id "AT5G67170";
5	stringtie_transuite	three_prime_utr	26801764	26801783	.	+	.	transcript_id "AT5G67170.2"; gene_id "AT5G67170";
5	stringtie_transuite	exon	26799738	26799901	.	+	.	transcript_id "AT5G67170.3"; gene_id "AT5G67170";
5	stringtie_transuite	five_prime_utr	26799738	26799850	.	+	.	transcript_id "AT5G67170.3"; gene_id "AT5G67170";
5	stringtie_transuite	CDS	26799851	26799901	.	+	.	transcript_id "AT5G67170.3"; gene_id "AT5G67170";
5	stringtie_transuite	start_codon	26799851	26799853	.	+	.	transcript_id "AT5G67170.3"; gene_id "AT5G67170";
5	stringtie_transuite	exon	26800031	26800131	.	+	.	transcript_id "AT5G67170.3"; gene_id "AT5G67170";
5	stringtie_transuite	CDS	26800031	26800131	.	+	.	transcript_id "AT5G67170.3"; gene_id "AT5G67170";
5	stringtie_transuite	exon	26800221	26800525	.	+	.	transcript_id "AT5G67170.3"; gene_id "AT5G67170";
5	stringtie_transuite	CDS	26800221	26800362	.	+	.	transcript_id "AT5G67170.3"; gene_id "AT5G67170";
5	stringtie_transuite	stop_codon	26800360	26800362	.	+	.	transcript_id "AT5G67170.3"; gene_id "AT5G67170";
5	stringtie_transuite	three_prime_utr	26800363	26800525	.	+	.	transcript_id "AT5G67170.3"; gene_id "AT5G67170";
5	stringtie_transuite	exon	26800609	26800670	.	+	.	transcript_id "AT5G67170.3"; gene_id "AT5G67170";
5	stringtie_transuite	three_prime_utr	26800609	26800670	.	+	.	transcript_id "AT5G67170.3"; gene_id "AT5G67170";
5	stringtie_transuite	exon	26800746	26800830	.	+	.	transcript_id "AT5G67170.3"; gene_id "AT5G67170";
5	stringtie_transuite	three_prime_utr	26800746	26800830	.	+	.	transcript_id "AT5G67170.3"; gene_id "AT5G67170";
5	stringtie_transuite	exon	26800920	26801069	.	+	.	transcript_id "AT5G67170.3"; gene_id "AT5G67170";
5	stringtie_transuite	three_prime_utr	26800920	26801069	.	+	.	transcript_id "AT5G67170.3"; gene_id "AT5G67170";
5	stringtie_transuite	exon	26801137	26801388	.	+	.	transcript_id "AT5G67170.3"; gene_id "AT5G67170";
5	stringtie_transuite	three_prime_utr	26801137	26801388	.	+	.	transcript_id "AT5G67170.3"; gene_id "AT5G67170";
5	stringtie_transuite	exon	26801484	26801581	.	+	.	transcript_id "AT5G67170.3"; gene_id "AT5G67170";
5	stringtie_transuite	three_prime_utr	26801484	26801581	.	+	.	transcript_id "AT5G67170.3"; gene_id "AT5G67170";
5	stringtie_transuite	exon	26801661	26801783	.	+	.	transcript_id "AT5G67170.3"; gene_id "AT5G67170";
5	stringtie_transuite	three_prime_utr	26801661	26801783	.	+	.	transcript_id "AT5G67170.3"; gene_id "AT5G67170";
5	stringtie_transuite	exon	26799648	26799901	.	+	.	transcript_id "AT5G67170.novel1"; gene_id "AT5G67170";
5	stringtie_transuite	five_prime_utr	26799648	26799850	.	+	.	transcript_id "AT5G67170.novel1"; gene_id "AT5G67170";
5	stringtie_transuite	CDS	26799851	26799901	.	+	.	transcript_id "AT5G67170.novel1"; gene_id "AT5G67170";
5	stringtie_transuite	start_codon	26799851	26799853	.	+	.	transcript_id "AT5G67170.novel1"; gene_id "AT5G67170";
5	stringtie_transuite	exon	26800034	26800131	.	+	.	transcript_id "AT5G67170.novel1"; gene_id "AT5G67170";
5	stringtie_transuite	CDS	26800034	26800131	.	+	.	transcript_id "AT5G67170.novel1"; gene_id "AT5G67170";
5	stringtie_transuite	exon	26800221	26800296	.	+	.	transcript_id "AT5G67170.novel1"; gene_id "AT5G67170";
5	stringtie_transuite	CDS	26800221	26800296	.	+	.	transcript_id "AT5G67170.novel1"; gene_id "AT5G67170";
5	stringtie_transuite	exon	26800376	26800525	.	+	.	transcript_id "AT5G67170.novel1"; gene_id "AT5G67170";
5	stringtie_transuite	CDS	26800376	26800525	.	+	.	transcript_id "AT5G67170.novel1"; gene_id "AT5G67170";
5	stringtie_transuite	exon	26800609	26800670	.	+	.	transcript_id "AT5G67170.novel1"; gene_id "AT5G67170";
5	stringtie_transuite	CDS	26800609	26800670	.	+	.	transcript_id "AT5G67170.novel1"; gene_id "AT5G67170";
5	stringtie_transuite	exon	26800746	26800830	.	+	.	transcript_id "AT5G67170.novel1"; gene_id "AT5G67170";
5	stringtie_transuite	CDS	26800746	26800830	.	+	.	transcript_id "AT5G67170.novel1"; gene_id "AT5G67170";
5	stringtie_transuite	exon	26800909	26801069	.	+	.	transcript_id "AT5G67170.novel1"; gene_id "AT5G67170";
5	stringtie_transuite	CDS	26800909	26801004	.	+	.	transcript_id "AT5G67170.novel1"; gene_id "AT5G67170";
5	stringtie_transuite	stop_codon	26801002	26801004	.	+	.	transcript_id "AT5G67170.novel1"; gene_id "AT5G67170";
5	stringtie_transuite	three_prime_utr	26801005	26801069	.	+	.	transcript_id "AT5G67170.novel1"; gene_id "AT5G67170";
5	stringtie_transuite	exon	26801137	26801388	.	+	.	transcript_id "AT5G67170.novel1"; gene_id "AT5G67170";
5	stringtie_transuite	three_prime_utr	26801137	26801388	.	+	.	transcript_id "AT5G67170.novel1"; gene_id "AT5G67170";
5	stringtie_transuite	exon	26801484	26801581	.	+	.	transcript_id "AT5G67170.novel1"; gene_id "AT5G67170";
5	stringtie_transuite	three_prime_utr	26801484	26801581	.	+	.	transcript_id "AT5G67170.novel1"; gene_id "AT5G67170";
5	stringtie_transuite	exon	26801661	26801783	.	+	.	transcript_id "AT5G67170.novel1"; gene_id "AT5G67170";
5	stringtie_transuite	three_prime_utr	26801661	26801783	.	+	.	transcript_id "AT5G67170.novel1"; gene_id "AT5G67170";
5	stringtie_transuite	exon	26801886	26802067	.	+	.	transcript_id "AT5G67170.novel1"; gene_id "AT5G67170";
5	stringtie_transuite	three_prime_utr	26801886	26802067	.	+	.	transcript_id "AT5G67170.novel1"; gene_id "AT5G67170";
5	stringtie_transuite	exon	26799693	26799901	.	+	.	transcript_id "AT5G67170.novel2"; gene_id "AT5G67170";
5	stringtie_transuite	five_prime_utr	26799693	26799850	.	+	.	transcript_id "AT5G67170.novel2"; gene_id "AT5G67170";
5	stringtie_transuite	CDS	26799851	26799901	.	+	.	transcript_id "AT5G67170.novel2"; gene_id "AT5G67170";
5	stringtie_transuite	start_codon	26799851	26799853	.	+	.	transcript_id "AT5G67170.novel2"; gene_id "AT5G67170";
5	stringtie_transuite	exon	26800031	26800131	.	+	.	transcript_id "AT5G67170.novel2"; gene_id "AT5G67170";
5	stringtie_transuite	CDS	26800031	26800131	.	+	.	transcript_id "AT5G67170.novel2"; gene_id "AT5G67170";
5	stringtie_transuite	exon	26800221	26800296	.	+	.	transcript_id "AT5G67170.novel2"; gene_id "AT5G67170";
5	stringtie_transuite	CDS	26800221	26800296	.	+	.	transcript_id "AT5G67170.novel2"; gene_id "AT5G67170";
5	stringtie_transuite	exon	26800376	26800525	.	+	.	transcript_id "AT5G67170.novel2"; gene_id "AT5G67170";
5	stringtie_transuite	CDS	26800376	26800525	.	+	.	transcript_id "AT5G67170.novel2"; gene_id "AT5G67170";
5	stringtie_transuite	exon	26800609	26800670	.	+	.	transcript_id "AT5G67170.novel2"; gene_id "AT5G67170";
5	stringtie_transuite	CDS	26800609	26800670	.	+	.	transcript_id "AT5G67170.novel2"; gene_id "AT5G67170";
5	stringtie_transuite	exon	26800746	26800830	.	+	.	transcript_id "AT5G67170.novel2"; gene_id "AT5G67170";
5	stringtie_transuite	CDS	26800746	26800830	.	+	.	transcript_id "AT5G67170.novel2"; gene_id "AT5G67170";
5	stringtie_transuite	exon	26800909	26801388	.	+	.	transcript_id "AT5G67170.novel2"; gene_id "AT5G67170";
5	stringtie_transuite	CDS	26800909	26801004	.	+	.	transcript_id "AT5G67170.novel2"; gene_id "AT5G67170";
5	stringtie_transuite	stop_codon	26801002	26801004	.	+	.	transcript_id "AT5G67170.novel2"; gene_id "AT5G67170";
5	stringtie_transuite	three_prime_utr	26801005	26801388	.	+	.	transcript_id "AT5G67170.novel2"; gene_id "AT5G67170";
5	stringtie_transuite	exon	26801484	26801581	.	+	.	transcript_id "AT5G67170.novel2"; gene_id "AT5G67170";
5	stringtie_transuite	three_prime_utr	26801484	26801581	.	+	.	transcript_id "AT5G67170.novel2"; gene_id "AT5G67170";
5	stringtie_transuite	exon	26801661	26801783	.	+	.	transcript_id "AT5G67170.novel2"; gene_id "AT5G67170";
5	stringtie_transuite	three_prime_utr	26801661	26801783	.	+	.	transcript_id "AT5G67170.novel2"; gene_id "AT5G67170";
5	stringtie_transuite	exon	26801886	26802067	.	+	.	transcript_id "AT5G67170.novel2"; gene_id "AT5G67170";
5	stringtie_transuite	three_prime_utr	26801886	26802067	.	+	.	transcript_id "AT5G67170.novel2"; gene_id "AT5G67170";
5	stringtie_transuite	exon	26799713	26799901	.	+	.	transcript_id "AT5G67170.novel3"; gene_id "AT5G67170";
5	stringtie_transuite	five_prime_utr	26799713	26799850	.	+	.	transcript_id "AT5G67170.novel3"; gene_id "AT5G67170";
5	stringtie_transuite	CDS	26799851	26799901	.	+	.	transcript_id "AT5G67170.novel3"; gene_id "AT5G67170";
5	stringtie_transuite	start_codon	26799851	26799853	.	+	.	transcript_id "AT5G67170.novel3"; gene_id "AT5G67170";
5	stringtie_transuite	exon	26800034	26800131	.	+	.	transcript_id "AT5G67170.novel3"; gene_id "AT5G67170";
5	stringtie_transuite	CDS	26800034	26800131	.	+	.	transcript_id "AT5G67170.novel3"; gene_id "AT5G67170";
5	stringtie_transuite	exon	26800221	26800296	.	+	.	transcript_id "AT5G67170.novel3"; gene_id "AT5G67170";
5	stringtie_transuite	CDS	26800221	26800296	.	+	.	transcript_id "AT5G67170.novel3"; gene_id "AT5G67170";
5	stringtie_transuite	exon	26800376	26800525	.	+	.	transcript_id "AT5G67170.novel3"; gene_id "AT5G67170";
5	stringtie_transuite	CDS	26800376	26800525	.	+	.	transcript_id "AT5G67170.novel3"; gene_id "AT5G67170";
5	stringtie_transuite	exon	26800609	26800670	.	+	.	transcript_id "AT5G67170.novel3"; gene_id "AT5G67170";
5	stringtie_transuite	CDS	26800609	26800670	.	+	.	transcript_id "AT5G67170.novel3"; gene_id "AT5G67170";
5	stringtie_transuite	exon	26800746	26800830	.	+	.	transcript_id "AT5G67170.novel3"; gene_id "AT5G67170";
5	stringtie_transuite	CDS	26800746	26800830	.	+	.	transcript_id "AT5G67170.novel3"; gene_id "AT5G67170";
5	stringtie_transuite	exon	26800920	26801069	.	+	.	transcript_id "AT5G67170.novel3"; gene_id "AT5G67170";
5	stringtie_transuite	CDS	26800920	26801069	.	+	.	transcript_id "AT5G67170.novel3"; gene_id "AT5G67170";
5	stringtie_transuite	exon	26801137	26801388	.	+	.	transcript_id "AT5G67170.novel3"; gene_id "AT5G67170";
5	stringtie_transuite	CDS	26801137	26801388	.	+	.	transcript_id "AT5G67170.novel3"; gene_id "AT5G67170";
5	stringtie_transuite	exon	26801484	26801581	.	+	.	transcript_id "AT5G67170.novel3"; gene_id "AT5G67170";
5	stringtie_transuite	CDS	26801484	26801581	.	+	.	transcript_id "AT5G67170.novel3"; gene_id "AT5G67170";
5	stringtie_transuite	exon	26801661	26801783	.	+	.	transcript_id "AT5G67170.novel3"; gene_id "AT5G67170";
5	stringtie_transuite	CDS	26801661	26801763	.	+	.	transcript_id "AT5G67170.novel3"; gene_id "AT5G67170";
5	stringtie_transuite	stop_codon	26801761	26801763	.	+	.	transcript_id "AT5G67170.novel3"; gene_id "AT5G67170";
5	stringtie_transuite	three_prime_utr	26801764	26801783	.	+	.	transcript_id "AT5G67170.novel3"; gene_id "AT5G67170";
5	stringtie_transuite	exon	26801886	26802067	.	+	.	transcript_id "AT5G67170.novel3"; gene_id "AT5G67170";
5	stringtie_transuite	three_prime_utr	26801886	26802067	.	+	.	transcript_id "AT5G67170.novel3"; gene_id "AT5G67170";
5	stringtie_transuite	exon	26799738	26799901	.	+	.	transcript_id "AT5G67170.novel4"; gene_id "AT5G67170";
5	stringtie_transuite	five_prime_utr	26799738	26799850	.	+	.	transcript_id "AT5G67170.novel4"; gene_id "AT5G67170";
5	stringtie_transuite	CDS	26799851	26799901	.	+	.	transcript_id "AT5G67170.novel4"; gene_id "AT5G67170";
5	stringtie_transuite	start_codon	26799851	26799853	.	+	.	transcript_id "AT5G67170.novel4"; gene_id "AT5G67170";
5	stringtie_transuite	exon	26800034	26800131	.	+	.	transcript_id "AT5G67170.novel4"; gene_id "AT5G67170";
5	stringtie_transuite	CDS	26800034	26800131	.	+	.	transcript_id "AT5G67170.novel4"; gene_id "AT5G67170";
5	stringtie_transuite	exon	26800221	26800296	.	+	.	transcript_id "AT5G67170.novel4"; gene_id "AT5G67170";
5	stringtie_transuite	CDS	26800221	26800296	.	+	.	transcript_id "AT5G67170.novel4"; gene_id "AT5G67170";
5	stringtie_transuite	exon	26800376	26800525	.	+	.	transcript_id "AT5G67170.novel4"; gene_id "AT5G67170";
5	stringtie_transuite	CDS	26800376	26800525	.	+	.	transcript_id "AT5G67170.novel4"; gene_id "AT5G67170";
5	stringtie_transuite	exon	26800609	26800670	.	+	.	transcript_id "AT5G67170.novel4"; gene_id "AT5G67170";
5	stringtie_transuite	CDS	26800609	26800670	.	+	.	transcript_id "AT5G67170.novel4"; gene_id "AT5G67170";
5	stringtie_transuite	exon	26800746	26800830	.	+	.	transcript_id "AT5G67170.novel4"; gene_id "AT5G67170";
5	stringtie_transuite	CDS	26800746	26800830	.	+	.	transcript_id "AT5G67170.novel4"; gene_id "AT5G67170";
5	stringtie_transuite	exon	26800920	26801388	.	+	.	transcript_id "AT5G67170.novel4"; gene_id "AT5G67170";
5	stringtie_transuite	CDS	26800920	26801099	.	+	.	transcript_id "AT5G67170.novel4"; gene_id "AT5G67170";
5	stringtie_transuite	stop_codon	26801097	26801099	.	+	.	transcript_id "AT5G67170.novel4"; gene_id "AT5G67170";
5	stringtie_transuite	three_prime_utr	26801100	26801388	.	+	.	transcript_id "AT5G67170.novel4"; gene_id "AT5G67170";
5	stringtie_transuite	exon	26801484	26801581	.	+	.	transcript_id "AT5G67170.novel4"; gene_id "AT5G67170";
5	stringtie_transuite	three_prime_utr	26801484	26801581	.	+	.	transcript_id "AT5G67170.novel4"; gene_id "AT5G67170";
5	stringtie_transuite	exon	26801661	26801783	.	+	.	transcript_id "AT5G67170.novel4"; gene_id "AT5G67170";
5	stringtie_transuite	three_prime_utr	26801661	26801783	.	+	.	transcript_id "AT5G67170.novel4"; gene_id "AT5G67170";
5	stringtie_transuite	exon	26801886	26802067	.	+	.	transcript_id "AT5G67170.novel4"; gene_id "AT5G67170";
5	stringtie_transuite	three_prime_utr	26801886	26802067	.	+	.	transcript_id "AT5G67170.novel4"; gene_id "AT5G67170";
5	stringtie_transuite	exon	26799739	26799901	.	+	.	transcript_id "AT5G67170.novel5"; gene_id "AT5G67170";
5	stringtie_transuite	five_prime_utr	26799739	26799850	.	+	.	transcript_id "AT5G67170.novel5"; gene_id "AT5G67170";
5	stringtie_transuite	CDS	26799851	26799901	.	+	.	transcript_id "AT5G67170.novel5"; gene_id "AT5G67170";
5	stringtie_transuite	start_codon	26799851	26799853	.	+	.	transcript_id "AT5G67170.novel5"; gene_id "AT5G67170";
5	stringtie_transuite	exon	26800031	26800131	.	+	.	transcript_id "AT5G67170.novel5"; gene_id "AT5G67170";
5	stringtie_transuite	CDS	26800031	26800131	.	+	.	transcript_id "AT5G67170.novel5"; gene_id "AT5G67170";
5	stringtie_transuite	exon	26800221	26800296	.	+	.	transcript_id "AT5G67170.novel5"; gene_id "AT5G67170";
5	stringtie_transuite	CDS	26800221	26800296	.	+	.	transcript_id "AT5G67170.novel5"; gene_id "AT5G67170";
5	stringtie_transuite	exon	26800376	26800525	.	+	.	transcript_id "AT5G67170.novel5"; gene_id "AT5G67170";
5	stringtie_transuite	CDS	26800376	26800525	.	+	.	transcript_id "AT5G67170.novel5"; gene_id "AT5G67170";
5	stringtie_transuite	exon	26800609	26800670	.	+	.	transcript_id "AT5G67170.novel5"; gene_id "AT5G67170";
5	stringtie_transuite	CDS	26800609	26800670	.	+	.	transcript_id "AT5G67170.novel5"; gene_id "AT5G67170";
5	stringtie_transuite	exon	26800746	26800830	.	+	.	transcript_id "AT5G67170.novel5"; gene_id "AT5G67170";
5	stringtie_transuite	CDS	26800746	26800830	.	+	.	transcript_id "AT5G67170.novel5"; gene_id "AT5G67170";
5	stringtie_transuite	exon	26800909	26801069	.	+	.	transcript_id "AT5G67170.novel5"; gene_id "AT5G67170";
5	stringtie_transuite	CDS	26800909	26801004	.	+	.	transcript_id "AT5G67170.novel5"; gene_id "AT5G67170";
5	stringtie_transuite	stop_codon	26801002	26801004	.	+	.	transcript_id "AT5G67170.novel5"; gene_id "AT5G67170";
5	stringtie_transuite	three_prime_utr	26801005	26801069	.	+	.	transcript_id "AT5G67170.novel5"; gene_id "AT5G67170";
5	stringtie_transuite	exon	26801137	26801388	.	+	.	transcript_id "AT5G67170.novel5"; gene_id "AT5G67170";
5	stringtie_transuite	three_prime_utr	26801137	26801388	.	+	.	transcript_id "AT5G67170.novel5"; gene_id "AT5G67170";
5	stringtie_transuite	exon	26801484	26801581	.	+	.	transcript_id "AT5G67170.novel5"; gene_id "AT5G67170";
5	stringtie_transuite	three_prime_utr	26801484	26801581	.	+	.	transcript_id "AT5G67170.novel5"; gene_id "AT5G67170";
5	stringtie_transuite	exon	26801661	26801783	.	+	.	transcript_id "AT5G67170.novel5"; gene_id "AT5G67170";
5	stringtie_transuite	three_prime_utr	26801661	26801783	.	+	.	transcript_id "AT5G67170.novel5"; gene_id "AT5G67170";
5	stringtie_transuite	exon	26801886	26802067	.	+	.	transcript_id "AT5G67170.novel5"; gene_id "AT5G67170";
5	stringtie_transuite	three_prime_utr	26801886	26802067	.	+	.	transcript_id "AT5G67170.novel5"; gene_id "AT5G67170";
5	stringtie_transuite	exon	26799739	26799901	.	+	.	transcript_id "AT5G67170.novel6"; gene_id "AT5G67170";
5	stringtie_transuite	five_prime_utr	26799739	26799850	.	+	.	transcript_id "AT5G67170.novel6"; gene_id "AT5G67170";
5	stringtie_transuite	CDS	26799851	26799901	.	+	.	transcript_id "AT5G67170.novel6"; gene_id "AT5G67170";
5	stringtie_transuite	start_codon	26799851	26799853	.	+	.	transcript_id "AT5G67170.novel6"; gene_id "AT5G67170";
5	stringtie_transuite	exon	26800073	26800131	.	+	.	transcript_id "AT5G67170.novel6"; gene_id "AT5G67170";
5	stringtie_transuite	CDS	26800073	26800131	.	+	.	transcript_id "AT5G67170.novel6"; gene_id "AT5G67170";
5	stringtie_transuite	exon	26800221	26800296	.	+	.	transcript_id "AT5G67170.novel6"; gene_id "AT5G67170";
5	stringtie_transuite	CDS	26800221	26800296	.	+	.	transcript_id "AT5G67170.novel6"; gene_id "AT5G67170";
5	stringtie_transuite	exon	26800376	26800525	.	+	.	transcript_id "AT5G67170.novel6"; gene_id "AT5G67170";
5	stringtie_transuite	CDS	26800376	26800525	.	+	.	transcript_id "AT5G67170.novel6"; gene_id "AT5G67170";
5	stringtie_transuite	exon	26800609	26800670	.	+	.	transcript_id "AT5G67170.novel6"; gene_id "AT5G67170";
5	stringtie_transuite	CDS	26800609	26800670	.	+	.	transcript_id "AT5G67170.novel6"; gene_id "AT5G67170";
5	stringtie_transuite	exon	26800746	26800830	.	+	.	transcript_id "AT5G67170.novel6"; gene_id "AT5G67170";
5	stringtie_transuite	CDS	26800746	26800830	.	+	.	transcript_id "AT5G67170.novel6"; gene_id "AT5G67170";
5	stringtie_transuite	exon	26800920	26801069	.	+	.	transcript_id "AT5G67170.novel6"; gene_id "AT5G67170";
5	stringtie_transuite	CDS	26800920	26801069	.	+	.	transcript_id "AT5G67170.novel6"; gene_id "AT5G67170";
5	stringtie_transuite	exon	26801137	26801388	.	+	.	transcript_id "AT5G67170.novel6"; gene_id "AT5G67170";
5	stringtie_transuite	CDS	26801137	26801388	.	+	.	transcript_id "AT5G67170.novel6"; gene_id "AT5G67170";
5	stringtie_transuite	exon	26801484	26801581	.	+	.	transcript_id "AT5G67170.novel6"; gene_id "AT5G67170";
5	stringtie_transuite	CDS	26801484	26801581	.	+	.	transcript_id "AT5G67170.novel6"; gene_id "AT5G67170";
5	stringtie_transuite	exon	26801661	26801783	.	+	.	transcript_id "AT5G67170.novel6"; gene_id "AT5G67170";
5	stringtie_transuite	CDS	26801661	26801763	.	+	.	transcript_id "AT5G67170.novel6"; gene_id "AT5G67170";
5	stringtie_transuite	stop_codon	26801761	26801763	.	+	.	transcript_id "AT5G67170.novel6"; gene_id "AT5G67170";
5	stringtie_transuite	three_prime_utr	26801764	26801783	.	+	.	transcript_id "AT5G67170.novel6"; gene_id "AT5G67170";
5	stringtie_transuite	exon	26801886	26802067	.	+	.	transcript_id "AT5G67170.novel6"; gene_id "AT5G67170";
5	stringtie_transuite	three_prime_utr	26801886	26802067	.	+	.	transcript_id "AT5G67170.novel6"; gene_id "AT5G67170";
5	stringtie_transuite	exon	26799779	26799901	.	+	.	transcript_id "AT5G67170.novel7"; gene_id "AT5G67170";
5	stringtie_transuite	five_prime_utr	26799779	26799850	.	+	.	transcript_id "AT5G67170.novel7"; gene_id "AT5G67170";
5	stringtie_transuite	CDS	26799851	26799901	.	+	.	transcript_id "AT5G67170.novel7"; gene_id "AT5G67170";
5	stringtie_transuite	start_codon	26799851	26799853	.	+	.	transcript_id "AT5G67170.novel7"; gene_id "AT5G67170";
5	stringtie_transuite	exon	26800031	26800131	.	+	.	transcript_id "AT5G67170.novel7"; gene_id "AT5G67170";
5	stringtie_transuite	CDS	26800031	26800131	.	+	.	transcript_id "AT5G67170.novel7"; gene_id "AT5G67170";
5	stringtie_transuite	exon	26800221	26800296	.	+	.	transcript_id "AT5G67170.novel7"; gene_id "AT5G67170";
5	stringtie_transuite	CDS	26800221	26800296	.	+	.	transcript_id "AT5G67170.novel7"; gene_id "AT5G67170";
5	stringtie_transuite	exon	26800376	26800525	.	+	.	transcript_id "AT5G67170.novel7"; gene_id "AT5G67170";
5	stringtie_transuite	CDS	26800376	26800525	.	+	.	transcript_id "AT5G67170.novel7"; gene_id "AT5G67170";
5	stringtie_transuite	exon	26800609	26800670	.	+	.	transcript_id "AT5G67170.novel7"; gene_id "AT5G67170";
5	stringtie_transuite	CDS	26800609	26800670	.	+	.	transcript_id "AT5G67170.novel7"; gene_id "AT5G67170";
5	stringtie_transuite	exon	26800746	26800830	.	+	.	transcript_id "AT5G67170.novel7"; gene_id "AT5G67170";
5	stringtie_transuite	CDS	26800746	26800830	.	+	.	transcript_id "AT5G67170.novel7"; gene_id "AT5G67170";
5	stringtie_transuite	exon	26800920	26801388	.	+	.	transcript_id "AT5G67170.novel7"; gene_id "AT5G67170";
5	stringtie_transuite	CDS	26800920	26801099	.	+	.	transcript_id "AT5G67170.novel7"; gene_id "AT5G67170";
5	stringtie_transuite	stop_codon	26801097	26801099	.	+	.	transcript_id "AT5G67170.novel7"; gene_id "AT5G67170";
5	stringtie_transuite	three_prime_utr	26801100	26801388	.	+	.	transcript_id "AT5G67170.novel7"; gene_id "AT5G67170";
5	stringtie_transuite	exon	26801484	26801581	.	+	.	transcript_id "AT5G67170.novel7"; gene_id "AT5G67170";
5	stringtie_transuite	three_prime_utr	26801484	26801581	.	+	.	transcript_id "AT5G67170.novel7"; gene_id "AT5G67170";
5	stringtie_transuite	exon	26801661	26801783	.	+	.	transcript_id "AT5G67170.novel7"; gene_id "AT5G67170";
5	stringtie_transuite	three_prime_utr	26801661	26801783	.	+	.	transcript_id "AT5G67170.novel7"; gene_id "AT5G67170";
5	stringtie_transuite	exon	26801886	26802067	.	+	.	transcript_id "AT5G67170.novel7"; gene_id "AT5G67170";
5	stringtie_transuite	three_prime_utr	26801886	26802067	.	+	.	transcript_id "AT5G67170.novel7"; gene_id "AT5G67170";
5	stringtie_transuite	exon	26801949	26802328	.	-	.	transcript_id "AT5G67180.1"; gene_id "AT5G67180";
5	stringtie_transuite	three_prime_utr	26801949	26802118	.	-	.	transcript_id "AT5G67180.1"; gene_id "AT5G67180";
5	stringtie_transuite	CDS	26802119	26802328	.	-	.	transcript_id "AT5G67180.1"; gene_id "AT5G67180";
5	stringtie_transuite	stop_codon	26802119	26802121	.	-	.	transcript_id "AT5G67180.1"; gene_id "AT5G67180";
5	stringtie_transuite	exon	26802417	26802493	.	-	.	transcript_id "AT5G67180.1"; gene_id "AT5G67180";
5	stringtie_transuite	CDS	26802417	26802493	.	-	.	transcript_id "AT5G67180.1"; gene_id "AT5G67180";
5	stringtie_transuite	exon	26802569	26802663	.	-	.	transcript_id "AT5G67180.1"; gene_id "AT5G67180";
5	stringtie_transuite	CDS	26802569	26802663	.	-	.	transcript_id "AT5G67180.1"; gene_id "AT5G67180";
5	stringtie_transuite	exon	26802755	26802799	.	-	.	transcript_id "AT5G67180.1"; gene_id "AT5G67180";
5	stringtie_transuite	CDS	26802755	26802799	.	-	.	transcript_id "AT5G67180.1"; gene_id "AT5G67180";
5	stringtie_transuite	exon	26802903	26803048	.	-	.	transcript_id "AT5G67180.1"; gene_id "AT5G67180";
5	stringtie_transuite	CDS	26802903	26803048	.	-	.	transcript_id "AT5G67180.1"; gene_id "AT5G67180";
5	stringtie_transuite	exon	26803158	26803245	.	-	.	transcript_id "AT5G67180.1"; gene_id "AT5G67180";
5	stringtie_transuite	CDS	26803158	26803245	.	-	.	transcript_id "AT5G67180.1"; gene_id "AT5G67180";
5	stringtie_transuite	exon	26803347	26803377	.	-	.	transcript_id "AT5G67180.1"; gene_id "AT5G67180";
5	stringtie_transuite	CDS	26803347	26803377	.	-	.	transcript_id "AT5G67180.1"; gene_id "AT5G67180";
5	stringtie_transuite	exon	26803485	26803510	.	-	.	transcript_id "AT5G67180.1"; gene_id "AT5G67180";
5	stringtie_transuite	CDS	26803485	26803510	.	-	.	transcript_id "AT5G67180.1"; gene_id "AT5G67180";
5	stringtie_transuite	exon	26803594	26804271	.	-	.	transcript_id "AT5G67180.1"; gene_id "AT5G67180";
5	stringtie_transuite	CDS	26803594	26803934	.	-	.	transcript_id "AT5G67180.1"; gene_id "AT5G67180";
5	stringtie_transuite	start_codon	26803932	26803934	.	-	.	transcript_id "AT5G67180.1"; gene_id "AT5G67180";
5	stringtie_transuite	five_prime_utr	26803935	26804271	.	-	.	transcript_id "AT5G67180.1"; gene_id "AT5G67180";
5	stringtie_transuite	exon	26802366	26802493	.	-	.	transcript_id "AT5G67180.2"; gene_id "AT5G67180";
5	stringtie_transuite	CDS	26802366	26802493	.	-	.	transcript_id "AT5G67180.2"; gene_id "AT5G67180";
5	stringtie_transuite	stop_codon	26802366	26802368	.	-	.	transcript_id "AT5G67180.2"; gene_id "AT5G67180";
5	stringtie_transuite	exon	26802569	26802663	.	-	.	transcript_id "AT5G67180.2"; gene_id "AT5G67180";
5	stringtie_transuite	CDS	26802569	26802663	.	-	.	transcript_id "AT5G67180.2"; gene_id "AT5G67180";
5	stringtie_transuite	exon	26802755	26802799	.	-	.	transcript_id "AT5G67180.2"; gene_id "AT5G67180";
5	stringtie_transuite	CDS	26802755	26802799	.	-	.	transcript_id "AT5G67180.2"; gene_id "AT5G67180";
5	stringtie_transuite	exon	26802903	26803048	.	-	.	transcript_id "AT5G67180.2"; gene_id "AT5G67180";
5	stringtie_transuite	CDS	26802903	26803048	.	-	.	transcript_id "AT5G67180.2"; gene_id "AT5G67180";
5	stringtie_transuite	exon	26803158	26803245	.	-	.	transcript_id "AT5G67180.2"; gene_id "AT5G67180";
5	stringtie_transuite	CDS	26803158	26803245	.	-	.	transcript_id "AT5G67180.2"; gene_id "AT5G67180";
5	stringtie_transuite	exon	26803347	26803377	.	-	.	transcript_id "AT5G67180.2"; gene_id "AT5G67180";
5	stringtie_transuite	CDS	26803347	26803377	.	-	.	transcript_id "AT5G67180.2"; gene_id "AT5G67180";
5	stringtie_transuite	exon	26803485	26803510	.	-	.	transcript_id "AT5G67180.2"; gene_id "AT5G67180";
5	stringtie_transuite	CDS	26803485	26803510	.	-	.	transcript_id "AT5G67180.2"; gene_id "AT5G67180";
5	stringtie_transuite	exon	26803594	26804271	.	-	.	transcript_id "AT5G67180.2"; gene_id "AT5G67180";
5	stringtie_transuite	CDS	26803594	26803934	.	-	.	transcript_id "AT5G67180.2"; gene_id "AT5G67180";
5	stringtie_transuite	start_codon	26803932	26803934	.	-	.	transcript_id "AT5G67180.2"; gene_id "AT5G67180";
5	stringtie_transuite	five_prime_utr	26803935	26804271	.	-	.	transcript_id "AT5G67180.2"; gene_id "AT5G67180";
5	stringtie_transuite	exon	26802504	26802663	.	-	.	transcript_id "AT5G67180.3"; gene_id "AT5G67180";
5	stringtie_transuite	CDS	26802504	26802663	.	-	.	transcript_id "AT5G67180.3"; gene_id "AT5G67180";
5	stringtie_transuite	stop_codon	26802504	26802506	.	-	.	transcript_id "AT5G67180.3"; gene_id "AT5G67180";
5	stringtie_transuite	exon	26802755	26802799	.	-	.	transcript_id "AT5G67180.3"; gene_id "AT5G67180";
5	stringtie_transuite	CDS	26802755	26802799	.	-	.	transcript_id "AT5G67180.3"; gene_id "AT5G67180";
5	stringtie_transuite	exon	26802903	26803048	.	-	.	transcript_id "AT5G67180.3"; gene_id "AT5G67180";
5	stringtie_transuite	CDS	26802903	26803048	.	-	.	transcript_id "AT5G67180.3"; gene_id "AT5G67180";
5	stringtie_transuite	exon	26803158	26803245	.	-	.	transcript_id "AT5G67180.3"; gene_id "AT5G67180";
5	stringtie_transuite	CDS	26803158	26803245	.	-	.	transcript_id "AT5G67180.3"; gene_id "AT5G67180";
5	stringtie_transuite	exon	26803347	26803377	.	-	.	transcript_id "AT5G67180.3"; gene_id "AT5G67180";
5	stringtie_transuite	CDS	26803347	26803377	.	-	.	transcript_id "AT5G67180.3"; gene_id "AT5G67180";
5	stringtie_transuite	exon	26803485	26803510	.	-	.	transcript_id "AT5G67180.3"; gene_id "AT5G67180";
5	stringtie_transuite	CDS	26803485	26803510	.	-	.	transcript_id "AT5G67180.3"; gene_id "AT5G67180";
5	stringtie_transuite	exon	26803594	26804271	.	-	.	transcript_id "AT5G67180.3"; gene_id "AT5G67180";
5	stringtie_transuite	CDS	26803594	26803934	.	-	.	transcript_id "AT5G67180.3"; gene_id "AT5G67180";
5	stringtie_transuite	start_codon	26803932	26803934	.	-	.	transcript_id "AT5G67180.3"; gene_id "AT5G67180";
5	stringtie_transuite	five_prime_utr	26803935	26804271	.	-	.	transcript_id "AT5G67180.3"; gene_id "AT5G67180";
5	stringtie_transuite	exon	26802670	26802799	.	-	.	transcript_id "AT5G67180.4"; gene_id "AT5G67180";
5	stringtie_transuite	CDS	26802670	26802799	.	-	.	transcript_id "AT5G67180.4"; gene_id "AT5G67180";
5	stringtie_transuite	stop_codon	26802670	26802672	.	-	.	transcript_id "AT5G67180.4"; gene_id "AT5G67180";
5	stringtie_transuite	exon	26802903	26803048	.	-	.	transcript_id "AT5G67180.4"; gene_id "AT5G67180";
5	stringtie_transuite	CDS	26802903	26803048	.	-	.	transcript_id "AT5G67180.4"; gene_id "AT5G67180";
5	stringtie_transuite	exon	26803158	26803245	.	-	.	transcript_id "AT5G67180.4"; gene_id "AT5G67180";
5	stringtie_transuite	CDS	26803158	26803245	.	-	.	transcript_id "AT5G67180.4"; gene_id "AT5G67180";
5	stringtie_transuite	exon	26803347	26803377	.	-	.	transcript_id "AT5G67180.4"; gene_id "AT5G67180";
5	stringtie_transuite	CDS	26803347	26803377	.	-	.	transcript_id "AT5G67180.4"; gene_id "AT5G67180";
5	stringtie_transuite	exon	26803485	26803510	.	-	.	transcript_id "AT5G67180.4"; gene_id "AT5G67180";
5	stringtie_transuite	CDS	26803485	26803510	.	-	.	transcript_id "AT5G67180.4"; gene_id "AT5G67180";
5	stringtie_transuite	exon	26803594	26804271	.	-	.	transcript_id "AT5G67180.4"; gene_id "AT5G67180";
5	stringtie_transuite	CDS	26803594	26803934	.	-	.	transcript_id "AT5G67180.4"; gene_id "AT5G67180";
5	stringtie_transuite	start_codon	26803932	26803934	.	-	.	transcript_id "AT5G67180.4"; gene_id "AT5G67180";
5	stringtie_transuite	five_prime_utr	26803935	26804271	.	-	.	transcript_id "AT5G67180.4"; gene_id "AT5G67180";
5	stringtie_transuite	exon	26801949	26802328	.	-	.	transcript_id "AT5G67180.novel1"; gene_id "AT5G67180";
5	stringtie_transuite	three_prime_utr	26801949	26802118	.	-	.	transcript_id "AT5G67180.novel1"; gene_id "AT5G67180";
5	stringtie_transuite	CDS	26802119	26802328	.	-	.	transcript_id "AT5G67180.novel1"; gene_id "AT5G67180";
5	stringtie_transuite	stop_codon	26802119	26802121	.	-	.	transcript_id "AT5G67180.novel1"; gene_id "AT5G67180";
5	stringtie_transuite	exon	26802417	26802493	.	-	.	transcript_id "AT5G67180.novel1"; gene_id "AT5G67180";
5	stringtie_transuite	CDS	26802417	26802493	.	-	.	transcript_id "AT5G67180.novel1"; gene_id "AT5G67180";
5	stringtie_transuite	exon	26802569	26802663	.	-	.	transcript_id "AT5G67180.novel1"; gene_id "AT5G67180";
5	stringtie_transuite	CDS	26802569	26802663	.	-	.	transcript_id "AT5G67180.novel1"; gene_id "AT5G67180";
5	stringtie_transuite	exon	26802755	26802835	.	-	.	transcript_id "AT5G67180.novel1"; gene_id "AT5G67180";
5	stringtie_transuite	CDS	26802755	26802835	.	-	.	transcript_id "AT5G67180.novel1"; gene_id "AT5G67180";
5	stringtie_transuite	exon	26802903	26803048	.	-	.	transcript_id "AT5G67180.novel1"; gene_id "AT5G67180";
5	stringtie_transuite	CDS	26802903	26803048	.	-	.	transcript_id "AT5G67180.novel1"; gene_id "AT5G67180";
5	stringtie_transuite	exon	26803158	26803245	.	-	.	transcript_id "AT5G67180.novel1"; gene_id "AT5G67180";
5	stringtie_transuite	CDS	26803158	26803245	.	-	.	transcript_id "AT5G67180.novel1"; gene_id "AT5G67180";
5	stringtie_transuite	exon	26803347	26803377	.	-	.	transcript_id "AT5G67180.novel1"; gene_id "AT5G67180";
5	stringtie_transuite	CDS	26803347	26803377	.	-	.	transcript_id "AT5G67180.novel1"; gene_id "AT5G67180";
5	stringtie_transuite	exon	26803485	26803510	.	-	.	transcript_id "AT5G67180.novel1"; gene_id "AT5G67180";
5	stringtie_transuite	CDS	26803485	26803510	.	-	.	transcript_id "AT5G67180.novel1"; gene_id "AT5G67180";
5	stringtie_transuite	exon	26803594	26804271	.	-	.	transcript_id "AT5G67180.novel1"; gene_id "AT5G67180";
5	stringtie_transuite	CDS	26803594	26803934	.	-	.	transcript_id "AT5G67180.novel1"; gene_id "AT5G67180";
5	stringtie_transuite	start_codon	26803932	26803934	.	-	.	transcript_id "AT5G67180.novel1"; gene_id "AT5G67180";
5	stringtie_transuite	five_prime_utr	26803935	26804271	.	-	.	transcript_id "AT5G67180.novel1"; gene_id "AT5G67180";
5	stringtie_transuite	exon	26801968	26802328	.	-	.	transcript_id "AT5G67180.novel2"; gene_id "AT5G67180";
5	stringtie_transuite	three_prime_utr	26801968	26802328	.	-	.	transcript_id "AT5G67180.novel2"; gene_id "AT5G67180";
5	stringtie_transuite	exon	26802417	26802493	.	-	.	transcript_id "AT5G67180.novel2"; gene_id "AT5G67180";
5	stringtie_transuite	three_prime_utr	26802417	26802493	.	-	.	transcript_id "AT5G67180.novel2"; gene_id "AT5G67180";
5	stringtie_transuite	exon	26802569	26802663	.	-	.	transcript_id "AT5G67180.novel2"; gene_id "AT5G67180";
5	stringtie_transuite	three_prime_utr	26802569	26802663	.	-	.	transcript_id "AT5G67180.novel2"; gene_id "AT5G67180";
5	stringtie_transuite	exon	26802755	26802799	.	-	.	transcript_id "AT5G67180.novel2"; gene_id "AT5G67180";
5	stringtie_transuite	three_prime_utr	26802755	26802799	.	-	.	transcript_id "AT5G67180.novel2"; gene_id "AT5G67180";
5	stringtie_transuite	exon	26802903	26803048	.	-	.	transcript_id "AT5G67180.novel2"; gene_id "AT5G67180";
5	stringtie_transuite	three_prime_utr	26802903	26803048	.	-	.	transcript_id "AT5G67180.novel2"; gene_id "AT5G67180";
5	stringtie_transuite	exon	26803158	26803245	.	-	.	transcript_id "AT5G67180.novel2"; gene_id "AT5G67180";
5	stringtie_transuite	three_prime_utr	26803158	26803245	.	-	.	transcript_id "AT5G67180.novel2"; gene_id "AT5G67180";
5	stringtie_transuite	exon	26803347	26803377	.	-	.	transcript_id "AT5G67180.novel2"; gene_id "AT5G67180";
5	stringtie_transuite	three_prime_utr	26803347	26803377	.	-	.	transcript_id "AT5G67180.novel2"; gene_id "AT5G67180";
5	stringtie_transuite	exon	26803485	26804271	.	-	.	transcript_id "AT5G67180.novel2"; gene_id "AT5G67180";
5	stringtie_transuite	three_prime_utr	26803485	26803589	.	-	.	transcript_id "AT5G67180.novel2"; gene_id "AT5G67180";
5	stringtie_transuite	CDS	26803590	26803934	.	-	.	transcript_id "AT5G67180.novel2"; gene_id "AT5G67180";
5	stringtie_transuite	stop_codon	26803590	26803592	.	-	.	transcript_id "AT5G67180.novel2"; gene_id "AT5G67180";
5	stringtie_transuite	start_codon	26803932	26803934	.	-	.	transcript_id "AT5G67180.novel2"; gene_id "AT5G67180";
5	stringtie_transuite	five_prime_utr	26803935	26804271	.	-	.	transcript_id "AT5G67180.novel2"; gene_id "AT5G67180";
5	stringtie_transuite	exon	26808876	26810116	.	-	.	transcript_id "AT5G67190.1"; gene_id "AT5G67190";
5	stringtie_transuite	three_prime_utr	26808876	26809134	.	-	.	transcript_id "AT5G67190.1"; gene_id "AT5G67190";
5	stringtie_transuite	CDS	26809135	26809689	.	-	.	transcript_id "AT5G67190.1"; gene_id "AT5G67190";
5	stringtie_transuite	stop_codon	26809135	26809137	.	-	.	transcript_id "AT5G67190.1"; gene_id "AT5G67190";
5	stringtie_transuite	start_codon	26809687	26809689	.	-	.	transcript_id "AT5G67190.1"; gene_id "AT5G67190";
5	stringtie_transuite	five_prime_utr	26809690	26810116	.	-	.	transcript_id "AT5G67190.1"; gene_id "AT5G67190";
5	stringtie_transuite	exon	26813670	26814458	.	-	.	transcript_id "AT5G67200.1"; gene_id "AT5G67200";
5	stringtie_transuite	three_prime_utr	26813670	26813892	.	-	.	transcript_id "AT5G67200.1"; gene_id "AT5G67200";
5	stringtie_transuite	CDS	26813893	26814458	.	-	.	transcript_id "AT5G67200.1"; gene_id "AT5G67200";
5	stringtie_transuite	stop_codon	26813893	26813895	.	-	.	transcript_id "AT5G67200.1"; gene_id "AT5G67200";
5	stringtie_transuite	exon	26815112	26816761	.	-	.	transcript_id "AT5G67200.1"; gene_id "AT5G67200";
5	stringtie_transuite	CDS	26815112	26816555	.	-	.	transcript_id "AT5G67200.1"; gene_id "AT5G67200";
5	stringtie_transuite	start_codon	26816553	26816555	.	-	.	transcript_id "AT5G67200.1"; gene_id "AT5G67200";
5	stringtie_transuite	five_prime_utr	26816556	26816761	.	-	.	transcript_id "AT5G67200.1"; gene_id "AT5G67200";
5	stringtie_transuite	exon	26818949	26820157	.	+	.	transcript_id "AT5G67210.1"; gene_id "AT5G67210";
5	stringtie_transuite	five_prime_utr	26818949	26819018	.	+	.	transcript_id "AT5G67210.1"; gene_id "AT5G67210";
5	stringtie_transuite	CDS	26819019	26819972	.	+	.	transcript_id "AT5G67210.1"; gene_id "AT5G67210";
5	stringtie_transuite	start_codon	26819019	26819021	.	+	.	transcript_id "AT5G67210.1"; gene_id "AT5G67210";
5	stringtie_transuite	stop_codon	26819970	26819972	.	+	.	transcript_id "AT5G67210.1"; gene_id "AT5G67210";
5	stringtie_transuite	three_prime_utr	26819973	26820157	.	+	.	transcript_id "AT5G67210.1"; gene_id "AT5G67210";
5	stringtie_transuite	exon	26820121	26821020	.	-	.	transcript_id "AT5G67220.1"; gene_id "AT5G67220";
5	stringtie_transuite	three_prime_utr	26820121	26820275	.	-	.	transcript_id "AT5G67220.1"; gene_id "AT5G67220";
5	stringtie_transuite	CDS	26820276	26821020	.	-	.	transcript_id "AT5G67220.1"; gene_id "AT5G67220";
5	stringtie_transuite	stop_codon	26820276	26820278	.	-	.	transcript_id "AT5G67220.1"; gene_id "AT5G67220";
5	stringtie_transuite	exon	26821318	26821424	.	-	.	transcript_id "AT5G67220.1"; gene_id "AT5G67220";
5	stringtie_transuite	CDS	26821318	26821424	.	-	.	transcript_id "AT5G67220.1"; gene_id "AT5G67220";
5	stringtie_transuite	exon	26821507	26821964	.	-	.	transcript_id "AT5G67220.1"; gene_id "AT5G67220";
5	stringtie_transuite	CDS	26821507	26821926	.	-	.	transcript_id "AT5G67220.1"; gene_id "AT5G67220";
5	stringtie_transuite	start_codon	26821924	26821926	.	-	.	transcript_id "AT5G67220.1"; gene_id "AT5G67220";
5	stringtie_transuite	five_prime_utr	26821927	26821964	.	-	.	transcript_id "AT5G67220.1"; gene_id "AT5G67220";
5	stringtie_transuite	exon	26822432	26823218	.	+	.	transcript_id "AT5G67230.1"; gene_id "AT5G67230";
5	stringtie_transuite	five_prime_utr	26822432	26822505	.	+	.	transcript_id "AT5G67230.1"; gene_id "AT5G67230";
5	stringtie_transuite	CDS	26822506	26823218	.	+	.	transcript_id "AT5G67230.1"; gene_id "AT5G67230";
5	stringtie_transuite	start_codon	26822506	26822508	.	+	.	transcript_id "AT5G67230.1"; gene_id "AT5G67230";
5	stringtie_transuite	exon	26823316	26823882	.	+	.	transcript_id "AT5G67230.1"; gene_id "AT5G67230";
5	stringtie_transuite	CDS	26823316	26823882	.	+	.	transcript_id "AT5G67230.1"; gene_id "AT5G67230";
5	stringtie_transuite	exon	26823983	26824328	.	+	.	transcript_id "AT5G67230.1"; gene_id "AT5G67230";
5	stringtie_transuite	CDS	26823983	26824181	.	+	.	transcript_id "AT5G67230.1"; gene_id "AT5G67230";
5	stringtie_transuite	stop_codon	26824179	26824181	.	+	.	transcript_id "AT5G67230.1"; gene_id "AT5G67230";
5	stringtie_transuite	three_prime_utr	26824182	26824328	.	+	.	transcript_id "AT5G67230.1"; gene_id "AT5G67230";
5	stringtie_transuite	exon	26824236	26824789	.	-	.	transcript_id "AT5G67240.1"; gene_id "AT5G67240";
5	stringtie_transuite	three_prime_utr	26824236	26824453	.	-	.	transcript_id "AT5G67240.1"; gene_id "AT5G67240";
5	stringtie_transuite	CDS	26824454	26824789	.	-	.	transcript_id "AT5G67240.1"; gene_id "AT5G67240";
5	stringtie_transuite	stop_codon	26824454	26824456	.	-	.	transcript_id "AT5G67240.1"; gene_id "AT5G67240";
5	stringtie_transuite	exon	26824880	26824981	.	-	.	transcript_id "AT5G67240.1"; gene_id "AT5G67240";
5	stringtie_transuite	CDS	26824880	26824981	.	-	.	transcript_id "AT5G67240.1"; gene_id "AT5G67240";
5	stringtie_transuite	exon	26825074	26825388	.	-	.	transcript_id "AT5G67240.1"; gene_id "AT5G67240";
5	stringtie_transuite	CDS	26825074	26825388	.	-	.	transcript_id "AT5G67240.1"; gene_id "AT5G67240";
5	stringtie_transuite	exon	26825481	26825582	.	-	.	transcript_id "AT5G67240.1"; gene_id "AT5G67240";
5	stringtie_transuite	CDS	26825481	26825582	.	-	.	transcript_id "AT5G67240.1"; gene_id "AT5G67240";
5	stringtie_transuite	exon	26825671	26825985	.	-	.	transcript_id "AT5G67240.1"; gene_id "AT5G67240";
5	stringtie_transuite	CDS	26825671	26825985	.	-	.	transcript_id "AT5G67240.1"; gene_id "AT5G67240";
5	stringtie_transuite	exon	26826076	26826174	.	-	.	transcript_id "AT5G67240.1"; gene_id "AT5G67240";
5	stringtie_transuite	CDS	26826076	26826174	.	-	.	transcript_id "AT5G67240.1"; gene_id "AT5G67240";
5	stringtie_transuite	exon	26826278	26826418	.	-	.	transcript_id "AT5G67240.1"; gene_id "AT5G67240";
5	stringtie_transuite	CDS	26826278	26826418	.	-	.	transcript_id "AT5G67240.1"; gene_id "AT5G67240";
5	stringtie_transuite	exon	26826522	26826653	.	-	.	transcript_id "AT5G67240.1"; gene_id "AT5G67240";
5	stringtie_transuite	CDS	26826522	26826653	.	-	.	transcript_id "AT5G67240.1"; gene_id "AT5G67240";
5	stringtie_transuite	exon	26826757	26826857	.	-	.	transcript_id "AT5G67240.1"; gene_id "AT5G67240";
5	stringtie_transuite	CDS	26826757	26826857	.	-	.	transcript_id "AT5G67240.1"; gene_id "AT5G67240";
5	stringtie_transuite	exon	26826942	26827128	.	-	.	transcript_id "AT5G67240.1"; gene_id "AT5G67240";
5	stringtie_transuite	CDS	26826942	26827128	.	-	.	transcript_id "AT5G67240.1"; gene_id "AT5G67240";
5	stringtie_transuite	exon	26827216	26827359	.	-	.	transcript_id "AT5G67240.1"; gene_id "AT5G67240";
5	stringtie_transuite	CDS	26827216	26827359	.	-	.	transcript_id "AT5G67240.1"; gene_id "AT5G67240";
5	stringtie_transuite	exon	26827450	26827518	.	-	.	transcript_id "AT5G67240.1"; gene_id "AT5G67240";
5	stringtie_transuite	CDS	26827450	26827518	.	-	.	transcript_id "AT5G67240.1"; gene_id "AT5G67240";
5	stringtie_transuite	exon	26827607	26827696	.	-	.	transcript_id "AT5G67240.1"; gene_id "AT5G67240";
5	stringtie_transuite	CDS	26827607	26827696	.	-	.	transcript_id "AT5G67240.1"; gene_id "AT5G67240";
5	stringtie_transuite	exon	26827770	26827952	.	-	.	transcript_id "AT5G67240.1"; gene_id "AT5G67240";
5	stringtie_transuite	CDS	26827770	26827952	.	-	.	transcript_id "AT5G67240.1"; gene_id "AT5G67240";
5	stringtie_transuite	exon	26828066	26828318	.	-	.	transcript_id "AT5G67240.1"; gene_id "AT5G67240";
5	stringtie_transuite	CDS	26828066	26828098	.	-	.	transcript_id "AT5G67240.1"; gene_id "AT5G67240";
5	stringtie_transuite	start_codon	26828096	26828098	.	-	.	transcript_id "AT5G67240.1"; gene_id "AT5G67240";
5	stringtie_transuite	five_prime_utr	26828099	26828318	.	-	.	transcript_id "AT5G67240.1"; gene_id "AT5G67240";
5	stringtie_transuite	exon	26824425	26824789	.	-	.	transcript_id "AT5G67240.2"; gene_id "AT5G67240";
5	stringtie_transuite	three_prime_utr	26824425	26824789	.	-	.	transcript_id "AT5G67240.2"; gene_id "AT5G67240";
5	stringtie_transuite	exon	26824880	26825172	.	-	.	transcript_id "AT5G67240.2"; gene_id "AT5G67240";
5	stringtie_transuite	three_prime_utr	26824880	26825061	.	-	.	transcript_id "AT5G67240.2"; gene_id "AT5G67240";
5	stringtie_transuite	CDS	26825062	26825172	.	-	.	transcript_id "AT5G67240.2"; gene_id "AT5G67240";
5	stringtie_transuite	stop_codon	26825062	26825064	.	-	.	transcript_id "AT5G67240.2"; gene_id "AT5G67240";
5	stringtie_transuite	exon	26825770	26825985	.	-	.	transcript_id "AT5G67240.2"; gene_id "AT5G67240";
5	stringtie_transuite	CDS	26825770	26825985	.	-	.	transcript_id "AT5G67240.2"; gene_id "AT5G67240";
5	stringtie_transuite	exon	26826076	26826174	.	-	.	transcript_id "AT5G67240.2"; gene_id "AT5G67240";
5	stringtie_transuite	CDS	26826076	26826174	.	-	.	transcript_id "AT5G67240.2"; gene_id "AT5G67240";
5	stringtie_transuite	exon	26826278	26826418	.	-	.	transcript_id "AT5G67240.2"; gene_id "AT5G67240";
5	stringtie_transuite	CDS	26826278	26826418	.	-	.	transcript_id "AT5G67240.2"; gene_id "AT5G67240";
5	stringtie_transuite	exon	26826522	26826653	.	-	.	transcript_id "AT5G67240.2"; gene_id "AT5G67240";
5	stringtie_transuite	CDS	26826522	26826653	.	-	.	transcript_id "AT5G67240.2"; gene_id "AT5G67240";
5	stringtie_transuite	exon	26826757	26826857	.	-	.	transcript_id "AT5G67240.2"; gene_id "AT5G67240";
5	stringtie_transuite	CDS	26826757	26826857	.	-	.	transcript_id "AT5G67240.2"; gene_id "AT5G67240";
5	stringtie_transuite	exon	26826942	26827128	.	-	.	transcript_id "AT5G67240.2"; gene_id "AT5G67240";
5	stringtie_transuite	CDS	26826942	26827128	.	-	.	transcript_id "AT5G67240.2"; gene_id "AT5G67240";
5	stringtie_transuite	exon	26827216	26827359	.	-	.	transcript_id "AT5G67240.2"; gene_id "AT5G67240";
5	stringtie_transuite	CDS	26827216	26827359	.	-	.	transcript_id "AT5G67240.2"; gene_id "AT5G67240";
5	stringtie_transuite	exon	26827450	26827518	.	-	.	transcript_id "AT5G67240.2"; gene_id "AT5G67240";
5	stringtie_transuite	CDS	26827450	26827518	.	-	.	transcript_id "AT5G67240.2"; gene_id "AT5G67240";
5	stringtie_transuite	exon	26827607	26827696	.	-	.	transcript_id "AT5G67240.2"; gene_id "AT5G67240";
5	stringtie_transuite	CDS	26827607	26827696	.	-	.	transcript_id "AT5G67240.2"; gene_id "AT5G67240";
5	stringtie_transuite	exon	26827770	26827952	.	-	.	transcript_id "AT5G67240.2"; gene_id "AT5G67240";
5	stringtie_transuite	CDS	26827770	26827952	.	-	.	transcript_id "AT5G67240.2"; gene_id "AT5G67240";
5	stringtie_transuite	exon	26828066	26828318	.	-	.	transcript_id "AT5G67240.2"; gene_id "AT5G67240";
5	stringtie_transuite	CDS	26828066	26828098	.	-	.	transcript_id "AT5G67240.2"; gene_id "AT5G67240";
5	stringtie_transuite	start_codon	26828096	26828098	.	-	.	transcript_id "AT5G67240.2"; gene_id "AT5G67240";
5	stringtie_transuite	five_prime_utr	26828099	26828318	.	-	.	transcript_id "AT5G67240.2"; gene_id "AT5G67240";
5	stringtie_transuite	exon	26824454	26824789	.	-	.	transcript_id "AT5G67240.3"; gene_id "AT5G67240";
5	stringtie_transuite	CDS	26824454	26824789	.	-	.	transcript_id "AT5G67240.3"; gene_id "AT5G67240";
5	stringtie_transuite	stop_codon	26824454	26824456	.	-	.	transcript_id "AT5G67240.3"; gene_id "AT5G67240";
5	stringtie_transuite	exon	26824880	26824981	.	-	.	transcript_id "AT5G67240.3"; gene_id "AT5G67240";
5	stringtie_transuite	CDS	26824880	26824981	.	-	.	transcript_id "AT5G67240.3"; gene_id "AT5G67240";
5	stringtie_transuite	exon	26825074	26825172	.	-	.	transcript_id "AT5G67240.3"; gene_id "AT5G67240";
5	stringtie_transuite	CDS	26825074	26825172	.	-	.	transcript_id "AT5G67240.3"; gene_id "AT5G67240";
5	stringtie_transuite	exon	26825770	26825985	.	-	.	transcript_id "AT5G67240.3"; gene_id "AT5G67240";
5	stringtie_transuite	CDS	26825770	26825985	.	-	.	transcript_id "AT5G67240.3"; gene_id "AT5G67240";
5	stringtie_transuite	exon	26826076	26826174	.	-	.	transcript_id "AT5G67240.3"; gene_id "AT5G67240";
5	stringtie_transuite	CDS	26826076	26826174	.	-	.	transcript_id "AT5G67240.3"; gene_id "AT5G67240";
5	stringtie_transuite	exon	26826278	26826418	.	-	.	transcript_id "AT5G67240.3"; gene_id "AT5G67240";
5	stringtie_transuite	CDS	26826278	26826418	.	-	.	transcript_id "AT5G67240.3"; gene_id "AT5G67240";
5	stringtie_transuite	exon	26826522	26826653	.	-	.	transcript_id "AT5G67240.3"; gene_id "AT5G67240";
5	stringtie_transuite	CDS	26826522	26826653	.	-	.	transcript_id "AT5G67240.3"; gene_id "AT5G67240";
5	stringtie_transuite	exon	26826757	26826857	.	-	.	transcript_id "AT5G67240.3"; gene_id "AT5G67240";
5	stringtie_transuite	CDS	26826757	26826857	.	-	.	transcript_id "AT5G67240.3"; gene_id "AT5G67240";
5	stringtie_transuite	exon	26826942	26827128	.	-	.	transcript_id "AT5G67240.3"; gene_id "AT5G67240";
5	stringtie_transuite	CDS	26826942	26827128	.	-	.	transcript_id "AT5G67240.3"; gene_id "AT5G67240";
5	stringtie_transuite	exon	26827216	26827359	.	-	.	transcript_id "AT5G67240.3"; gene_id "AT5G67240";
5	stringtie_transuite	CDS	26827216	26827359	.	-	.	transcript_id "AT5G67240.3"; gene_id "AT5G67240";
5	stringtie_transuite	exon	26827450	26827518	.	-	.	transcript_id "AT5G67240.3"; gene_id "AT5G67240";
5	stringtie_transuite	CDS	26827450	26827518	.	-	.	transcript_id "AT5G67240.3"; gene_id "AT5G67240";
5	stringtie_transuite	exon	26827607	26827696	.	-	.	transcript_id "AT5G67240.3"; gene_id "AT5G67240";
5	stringtie_transuite	CDS	26827607	26827696	.	-	.	transcript_id "AT5G67240.3"; gene_id "AT5G67240";
5	stringtie_transuite	exon	26827770	26827952	.	-	.	transcript_id "AT5G67240.3"; gene_id "AT5G67240";
5	stringtie_transuite	CDS	26827770	26827952	.	-	.	transcript_id "AT5G67240.3"; gene_id "AT5G67240";
5	stringtie_transuite	exon	26828066	26828318	.	-	.	transcript_id "AT5G67240.3"; gene_id "AT5G67240";
5	stringtie_transuite	CDS	26828066	26828098	.	-	.	transcript_id "AT5G67240.3"; gene_id "AT5G67240";
5	stringtie_transuite	start_codon	26828096	26828098	.	-	.	transcript_id "AT5G67240.3"; gene_id "AT5G67240";
5	stringtie_transuite	five_prime_utr	26828099	26828318	.	-	.	transcript_id "AT5G67240.3"; gene_id "AT5G67240";
5	stringtie_transuite	exon	26825062	26825388	.	-	.	transcript_id "AT5G67240.4"; gene_id "AT5G67240";
5	stringtie_transuite	CDS	26825062	26825388	.	-	.	transcript_id "AT5G67240.4"; gene_id "AT5G67240";
5	stringtie_transuite	stop_codon	26825062	26825064	.	-	.	transcript_id "AT5G67240.4"; gene_id "AT5G67240";
5	stringtie_transuite	exon	26825481	26825582	.	-	.	transcript_id "AT5G67240.4"; gene_id "AT5G67240";
5	stringtie_transuite	CDS	26825481	26825582	.	-	.	transcript_id "AT5G67240.4"; gene_id "AT5G67240";
5	stringtie_transuite	exon	26825671	26825985	.	-	.	transcript_id "AT5G67240.4"; gene_id "AT5G67240";
5	stringtie_transuite	CDS	26825671	26825985	.	-	.	transcript_id "AT5G67240.4"; gene_id "AT5G67240";
5	stringtie_transuite	exon	26826076	26826174	.	-	.	transcript_id "AT5G67240.4"; gene_id "AT5G67240";
5	stringtie_transuite	CDS	26826076	26826174	.	-	.	transcript_id "AT5G67240.4"; gene_id "AT5G67240";
5	stringtie_transuite	exon	26826278	26826418	.	-	.	transcript_id "AT5G67240.4"; gene_id "AT5G67240";
5	stringtie_transuite	CDS	26826278	26826418	.	-	.	transcript_id "AT5G67240.4"; gene_id "AT5G67240";
5	stringtie_transuite	exon	26826522	26826653	.	-	.	transcript_id "AT5G67240.4"; gene_id "AT5G67240";
5	stringtie_transuite	CDS	26826522	26826653	.	-	.	transcript_id "AT5G67240.4"; gene_id "AT5G67240";
5	stringtie_transuite	exon	26826757	26826857	.	-	.	transcript_id "AT5G67240.4"; gene_id "AT5G67240";
5	stringtie_transuite	CDS	26826757	26826857	.	-	.	transcript_id "AT5G67240.4"; gene_id "AT5G67240";
5	stringtie_transuite	exon	26826942	26827128	.	-	.	transcript_id "AT5G67240.4"; gene_id "AT5G67240";
5	stringtie_transuite	CDS	26826942	26827128	.	-	.	transcript_id "AT5G67240.4"; gene_id "AT5G67240";
5	stringtie_transuite	exon	26827216	26827359	.	-	.	transcript_id "AT5G67240.4"; gene_id "AT5G67240";
5	stringtie_transuite	CDS	26827216	26827359	.	-	.	transcript_id "AT5G67240.4"; gene_id "AT5G67240";
5	stringtie_transuite	exon	26827450	26827518	.	-	.	transcript_id "AT5G67240.4"; gene_id "AT5G67240";
5	stringtie_transuite	CDS	26827450	26827518	.	-	.	transcript_id "AT5G67240.4"; gene_id "AT5G67240";
5	stringtie_transuite	exon	26827607	26827696	.	-	.	transcript_id "AT5G67240.4"; gene_id "AT5G67240";
5	stringtie_transuite	CDS	26827607	26827696	.	-	.	transcript_id "AT5G67240.4"; gene_id "AT5G67240";
5	stringtie_transuite	exon	26827770	26827952	.	-	.	transcript_id "AT5G67240.4"; gene_id "AT5G67240";
5	stringtie_transuite	CDS	26827770	26827952	.	-	.	transcript_id "AT5G67240.4"; gene_id "AT5G67240";
5	stringtie_transuite	exon	26828066	26828318	.	-	.	transcript_id "AT5G67240.4"; gene_id "AT5G67240";
5	stringtie_transuite	CDS	26828066	26828098	.	-	.	transcript_id "AT5G67240.4"; gene_id "AT5G67240";
5	stringtie_transuite	start_codon	26828096	26828098	.	-	.	transcript_id "AT5G67240.4"; gene_id "AT5G67240";
5	stringtie_transuite	five_prime_utr	26828099	26828318	.	-	.	transcript_id "AT5G67240.4"; gene_id "AT5G67240";
5	stringtie_transuite	exon	26824425	26824789	.	-	.	transcript_id "AT5G67240.novel1"; gene_id "AT5G67240";
5	stringtie_transuite	three_prime_utr	26824425	26824789	.	-	.	transcript_id "AT5G67240.novel1"; gene_id "AT5G67240";
5	stringtie_transuite	exon	26824880	26824981	.	-	.	transcript_id "AT5G67240.novel1"; gene_id "AT5G67240";
5	stringtie_transuite	three_prime_utr	26824880	26824981	.	-	.	transcript_id "AT5G67240.novel1"; gene_id "AT5G67240";
5	stringtie_transuite	exon	26825074	26825388	.	-	.	transcript_id "AT5G67240.novel1"; gene_id "AT5G67240";
5	stringtie_transuite	three_prime_utr	26825074	26825388	.	-	.	transcript_id "AT5G67240.novel1"; gene_id "AT5G67240";
5	stringtie_transuite	exon	26825481	26825582	.	-	.	transcript_id "AT5G67240.novel1"; gene_id "AT5G67240";
5	stringtie_transuite	three_prime_utr	26825481	26825582	.	-	.	transcript_id "AT5G67240.novel1"; gene_id "AT5G67240";
5	stringtie_transuite	exon	26825671	26825985	.	-	.	transcript_id "AT5G67240.novel1"; gene_id "AT5G67240";
5	stringtie_transuite	three_prime_utr	26825671	26825985	.	-	.	transcript_id "AT5G67240.novel1"; gene_id "AT5G67240";
5	stringtie_transuite	exon	26826076	26826174	.	-	.	transcript_id "AT5G67240.novel1"; gene_id "AT5G67240";
5	stringtie_transuite	three_prime_utr	26826076	26826174	.	-	.	transcript_id "AT5G67240.novel1"; gene_id "AT5G67240";
5	stringtie_transuite	exon	26826278	26826418	.	-	.	transcript_id "AT5G67240.novel1"; gene_id "AT5G67240";
5	stringtie_transuite	three_prime_utr	26826278	26826418	.	-	.	transcript_id "AT5G67240.novel1"; gene_id "AT5G67240";
5	stringtie_transuite	exon	26826522	26826653	.	-	.	transcript_id "AT5G67240.novel1"; gene_id "AT5G67240";
5	stringtie_transuite	three_prime_utr	26826522	26826653	.	-	.	transcript_id "AT5G67240.novel1"; gene_id "AT5G67240";
5	stringtie_transuite	exon	26826757	26826857	.	-	.	transcript_id "AT5G67240.novel1"; gene_id "AT5G67240";
5	stringtie_transuite	three_prime_utr	26826757	26826857	.	-	.	transcript_id "AT5G67240.novel1"; gene_id "AT5G67240";
5	stringtie_transuite	exon	26826942	26827128	.	-	.	transcript_id "AT5G67240.novel1"; gene_id "AT5G67240";
5	stringtie_transuite	three_prime_utr	26826942	26827128	.	-	.	transcript_id "AT5G67240.novel1"; gene_id "AT5G67240";
5	stringtie_transuite	exon	26827216	26827359	.	-	.	transcript_id "AT5G67240.novel1"; gene_id "AT5G67240";
5	stringtie_transuite	three_prime_utr	26827216	26827359	.	-	.	transcript_id "AT5G67240.novel1"; gene_id "AT5G67240";
5	stringtie_transuite	exon	26827450	26827523	.	-	.	transcript_id "AT5G67240.novel1"; gene_id "AT5G67240";
5	stringtie_transuite	three_prime_utr	26827450	26827511	.	-	.	transcript_id "AT5G67240.novel1"; gene_id "AT5G67240";
5	stringtie_transuite	CDS	26827512	26827523	.	-	.	transcript_id "AT5G67240.novel1"; gene_id "AT5G67240";
5	stringtie_transuite	stop_codon	26827512	26827514	.	-	.	transcript_id "AT5G67240.novel1"; gene_id "AT5G67240";
5	stringtie_transuite	exon	26827607	26827696	.	-	.	transcript_id "AT5G67240.novel1"; gene_id "AT5G67240";
5	stringtie_transuite	CDS	26827607	26827696	.	-	.	transcript_id "AT5G67240.novel1"; gene_id "AT5G67240";
5	stringtie_transuite	exon	26827770	26827952	.	-	.	transcript_id "AT5G67240.novel1"; gene_id "AT5G67240";
5	stringtie_transuite	CDS	26827770	26827952	.	-	.	transcript_id "AT5G67240.novel1"; gene_id "AT5G67240";
5	stringtie_transuite	exon	26828066	26828318	.	-	.	transcript_id "AT5G67240.novel1"; gene_id "AT5G67240";
5	stringtie_transuite	CDS	26828066	26828098	.	-	.	transcript_id "AT5G67240.novel1"; gene_id "AT5G67240";
5	stringtie_transuite	start_codon	26828096	26828098	.	-	.	transcript_id "AT5G67240.novel1"; gene_id "AT5G67240";
5	stringtie_transuite	five_prime_utr	26828099	26828318	.	-	.	transcript_id "AT5G67240.novel1"; gene_id "AT5G67240";
5	stringtie_transuite	exon	26829150	26829846	.	-	.	transcript_id "AT5G67245.1"; gene_id "AT5G67245";
5	stringtie_transuite	three_prime_utr	26829150	26829475	.	-	.	transcript_id "AT5G67245.1"; gene_id "AT5G67245";
5	stringtie_transuite	CDS	26829476	26829661	.	-	.	transcript_id "AT5G67245.1"; gene_id "AT5G67245";
5	stringtie_transuite	stop_codon	26829476	26829478	.	-	.	transcript_id "AT5G67245.1"; gene_id "AT5G67245";
5	stringtie_transuite	start_codon	26829659	26829661	.	-	.	transcript_id "AT5G67245.1"; gene_id "AT5G67245";
5	stringtie_transuite	five_prime_utr	26829662	26829846	.	-	.	transcript_id "AT5G67245.1"; gene_id "AT5G67245";
5	stringtie_transuite	exon	26828566	26828932	.	-	.	transcript_id "AT5G67245.novel1"; gene_id "AT5G67245";
5	stringtie_transuite	three_prime_utr	26828566	26828638	.	-	.	transcript_id "AT5G67245.novel1"; gene_id "AT5G67245";
5	stringtie_transuite	CDS	26828639	26828842	.	-	.	transcript_id "AT5G67245.novel1"; gene_id "AT5G67245";
5	stringtie_transuite	stop_codon	26828639	26828641	.	-	.	transcript_id "AT5G67245.novel1"; gene_id "AT5G67245";
5	stringtie_transuite	start_codon	26828840	26828842	.	-	.	transcript_id "AT5G67245.novel1"; gene_id "AT5G67245";
5	stringtie_transuite	five_prime_utr	26828843	26828932	.	-	.	transcript_id "AT5G67245.novel1"; gene_id "AT5G67245";
5	stringtie_transuite	exon	26829303	26829846	.	-	.	transcript_id "AT5G67245.novel1"; gene_id "AT5G67245";
5	stringtie_transuite	five_prime_utr	26829303	26829846	.	-	.	transcript_id "AT5G67245.novel1"; gene_id "AT5G67245";
5	stringtie_transuite	exon	26831185	26833903	.	-	.	transcript_id "AT5G67250.1"; gene_id "AT5G67250";
5	stringtie_transuite	three_prime_utr	26831185	26831676	.	-	.	transcript_id "AT5G67250.1"; gene_id "AT5G67250";
5	stringtie_transuite	CDS	26831677	26833260	.	-	.	transcript_id "AT5G67250.1"; gene_id "AT5G67250";
5	stringtie_transuite	stop_codon	26831677	26831679	.	-	.	transcript_id "AT5G67250.1"; gene_id "AT5G67250";
5	stringtie_transuite	start_codon	26833258	26833260	.	-	.	transcript_id "AT5G67250.1"; gene_id "AT5G67250";
5	stringtie_transuite	five_prime_utr	26833261	26833903	.	-	.	transcript_id "AT5G67250.1"; gene_id "AT5G67250";
5	stringtie_transuite	exon	26836139	26836813	.	+	.	transcript_id "AT5G67260.1"; gene_id "AT5G67260";
5	stringtie_transuite	five_prime_utr	26836139	26836312	.	+	.	transcript_id "AT5G67260.1"; gene_id "AT5G67260";
5	stringtie_transuite	CDS	26836313	26836813	.	+	.	transcript_id "AT5G67260.1"; gene_id "AT5G67260";
5	stringtie_transuite	start_codon	26836313	26836315	.	+	.	transcript_id "AT5G67260.1"; gene_id "AT5G67260";
5	stringtie_transuite	exon	26836904	26837105	.	+	.	transcript_id "AT5G67260.1"; gene_id "AT5G67260";
5	stringtie_transuite	CDS	26836904	26837105	.	+	.	transcript_id "AT5G67260.1"; gene_id "AT5G67260";
5	stringtie_transuite	exon	26837184	26837314	.	+	.	transcript_id "AT5G67260.1"; gene_id "AT5G67260";
5	stringtie_transuite	CDS	26837184	26837314	.	+	.	transcript_id "AT5G67260.1"; gene_id "AT5G67260";
5	stringtie_transuite	exon	26837396	26837874	.	+	.	transcript_id "AT5G67260.1"; gene_id "AT5G67260";
5	stringtie_transuite	CDS	26837396	26837665	.	+	.	transcript_id "AT5G67260.1"; gene_id "AT5G67260";
5	stringtie_transuite	stop_codon	26837663	26837665	.	+	.	transcript_id "AT5G67260.1"; gene_id "AT5G67260";
5	stringtie_transuite	three_prime_utr	26837666	26837874	.	+	.	transcript_id "AT5G67260.1"; gene_id "AT5G67260";
5	stringtie_transuite	exon	26836140	26836813	.	+	.	transcript_id "AT5G67260.2"; gene_id "AT5G67260";
5	stringtie_transuite	five_prime_utr	26836140	26836312	.	+	.	transcript_id "AT5G67260.2"; gene_id "AT5G67260";
5	stringtie_transuite	CDS	26836313	26836813	.	+	.	transcript_id "AT5G67260.2"; gene_id "AT5G67260";
5	stringtie_transuite	start_codon	26836313	26836315	.	+	.	transcript_id "AT5G67260.2"; gene_id "AT5G67260";
5	stringtie_transuite	exon	26836904	26837105	.	+	.	transcript_id "AT5G67260.2"; gene_id "AT5G67260";
5	stringtie_transuite	CDS	26836904	26837105	.	+	.	transcript_id "AT5G67260.2"; gene_id "AT5G67260";
5	stringtie_transuite	exon	26837184	26837314	.	+	.	transcript_id "AT5G67260.2"; gene_id "AT5G67260";
5	stringtie_transuite	CDS	26837184	26837314	.	+	.	transcript_id "AT5G67260.2"; gene_id "AT5G67260";
5	stringtie_transuite	exon	26837396	26837630	.	+	.	transcript_id "AT5G67260.2"; gene_id "AT5G67260";
5	stringtie_transuite	CDS	26837396	26837630	.	+	.	transcript_id "AT5G67260.2"; gene_id "AT5G67260";
5	stringtie_transuite	exon	26838297	26838388	.	+	.	transcript_id "AT5G67260.2"; gene_id "AT5G67260";
5	stringtie_transuite	CDS	26838297	26838388	.	+	.	transcript_id "AT5G67260.2"; gene_id "AT5G67260";
5	stringtie_transuite	exon	26839495	26839597	.	+	.	transcript_id "AT5G67260.2"; gene_id "AT5G67260";
5	stringtie_transuite	CDS	26839495	26839548	.	+	.	transcript_id "AT5G67260.2"; gene_id "AT5G67260";
5	stringtie_transuite	stop_codon	26839546	26839548	.	+	.	transcript_id "AT5G67260.2"; gene_id "AT5G67260";
5	stringtie_transuite	three_prime_utr	26839549	26839597	.	+	.	transcript_id "AT5G67260.2"; gene_id "AT5G67260";
5	stringtie_transuite	exon	26838121	26838213	.	+	.	transcript_id "AT5G67260.novel1"; gene_id "AT5G67260";
5	stringtie_transuite	exon	26838297	26838388	.	+	.	transcript_id "AT5G67260.novel1"; gene_id "AT5G67260";
5	stringtie_transuite	exon	26839495	26839597	.	+	.	transcript_id "AT5G67260.novel1"; gene_id "AT5G67260";
5	stringtie_transuite	exon	26839378	26839684	.	-	.	transcript_id "AT5G67265.1"; gene_id "AT5G67265";
5	stringtie_transuite	three_prime_utr	26839378	26839468	.	-	.	transcript_id "AT5G67265.1"; gene_id "AT5G67265";
5	stringtie_transuite	CDS	26839469	26839684	.	-	.	transcript_id "AT5G67265.1"; gene_id "AT5G67265";
5	stringtie_transuite	stop_codon	26839469	26839471	.	-	.	transcript_id "AT5G67265.1"; gene_id "AT5G67265";
5	stringtie_transuite	exon	26839816	26839998	.	-	.	transcript_id "AT5G67265.1"; gene_id "AT5G67265";
5	stringtie_transuite	CDS	26839816	26839836	.	-	.	transcript_id "AT5G67265.1"; gene_id "AT5G67265";
5	stringtie_transuite	start_codon	26839834	26839836	.	-	.	transcript_id "AT5G67265.1"; gene_id "AT5G67265";
5	stringtie_transuite	five_prime_utr	26839837	26839998	.	-	.	transcript_id "AT5G67265.1"; gene_id "AT5G67265";
5	stringtie_transuite	exon	26840011	26840502	.	-	.	transcript_id "AT5G67270.1"; gene_id "AT5G67270";
5	stringtie_transuite	three_prime_utr	26840011	26840247	.	-	.	transcript_id "AT5G67270.1"; gene_id "AT5G67270";
5	stringtie_transuite	CDS	26840248	26840502	.	-	.	transcript_id "AT5G67270.1"; gene_id "AT5G67270";
5	stringtie_transuite	stop_codon	26840248	26840250	.	-	.	transcript_id "AT5G67270.1"; gene_id "AT5G67270";
5	stringtie_transuite	exon	26840588	26840701	.	-	.	transcript_id "AT5G67270.1"; gene_id "AT5G67270";
5	stringtie_transuite	CDS	26840588	26840701	.	-	.	transcript_id "AT5G67270.1"; gene_id "AT5G67270";
5	stringtie_transuite	exon	26840780	26841032	.	-	.	transcript_id "AT5G67270.1"; gene_id "AT5G67270";
5	stringtie_transuite	CDS	26840780	26841032	.	-	.	transcript_id "AT5G67270.1"; gene_id "AT5G67270";
5	stringtie_transuite	exon	26841288	26841391	.	-	.	transcript_id "AT5G67270.1"; gene_id "AT5G67270";
5	stringtie_transuite	CDS	26841288	26841391	.	-	.	transcript_id "AT5G67270.1"; gene_id "AT5G67270";
5	stringtie_transuite	exon	26841492	26841647	.	-	.	transcript_id "AT5G67270.1"; gene_id "AT5G67270";
5	stringtie_transuite	CDS	26841492	26841647	.	-	.	transcript_id "AT5G67270.1"; gene_id "AT5G67270";
5	stringtie_transuite	exon	26841877	26842113	.	-	.	transcript_id "AT5G67270.1"; gene_id "AT5G67270";
5	stringtie_transuite	CDS	26841877	26841984	.	-	.	transcript_id "AT5G67270.1"; gene_id "AT5G67270";
5	stringtie_transuite	start_codon	26841982	26841984	.	-	.	transcript_id "AT5G67270.1"; gene_id "AT5G67270";
5	stringtie_transuite	five_prime_utr	26841985	26842113	.	-	.	transcript_id "AT5G67270.1"; gene_id "AT5G67270";
5	stringtie_transuite	exon	26842114	26843070	.	-	.	transcript_id "AT5G67280.1"; gene_id "AT5G67280";
5	stringtie_transuite	three_prime_utr	26842114	26842429	.	-	.	transcript_id "AT5G67280.1"; gene_id "AT5G67280";
5	stringtie_transuite	CDS	26842430	26843070	.	-	.	transcript_id "AT5G67280.1"; gene_id "AT5G67280";
5	stringtie_transuite	stop_codon	26842430	26842432	.	-	.	transcript_id "AT5G67280.1"; gene_id "AT5G67280";
5	stringtie_transuite	exon	26843512	26845296	.	-	.	transcript_id "AT5G67280.1"; gene_id "AT5G67280";
5	stringtie_transuite	CDS	26843512	26845126	.	-	.	transcript_id "AT5G67280.1"; gene_id "AT5G67280";
5	stringtie_transuite	start_codon	26845124	26845126	.	-	.	transcript_id "AT5G67280.1"; gene_id "AT5G67280";
5	stringtie_transuite	five_prime_utr	26845127	26845296	.	-	.	transcript_id "AT5G67280.1"; gene_id "AT5G67280";
5	stringtie_transuite	exon	26840011	26840502	.	-	.	transcript_id "AT5G67280.novel1"; gene_id "AT5G67280";
5	stringtie_transuite	three_prime_utr	26840011	26840502	.	-	.	transcript_id "AT5G67280.novel1"; gene_id "AT5G67280";
5	stringtie_transuite	exon	26840588	26840701	.	-	.	transcript_id "AT5G67280.novel1"; gene_id "AT5G67280";
5	stringtie_transuite	three_prime_utr	26840588	26840701	.	-	.	transcript_id "AT5G67280.novel1"; gene_id "AT5G67280";
5	stringtie_transuite	exon	26840780	26841032	.	-	.	transcript_id "AT5G67280.novel1"; gene_id "AT5G67280";
5	stringtie_transuite	three_prime_utr	26840780	26841032	.	-	.	transcript_id "AT5G67280.novel1"; gene_id "AT5G67280";
5	stringtie_transuite	exon	26841288	26841391	.	-	.	transcript_id "AT5G67280.novel1"; gene_id "AT5G67280";
5	stringtie_transuite	three_prime_utr	26841288	26841391	.	-	.	transcript_id "AT5G67280.novel1"; gene_id "AT5G67280";
5	stringtie_transuite	exon	26841492	26841647	.	-	.	transcript_id "AT5G67280.novel1"; gene_id "AT5G67280";
5	stringtie_transuite	three_prime_utr	26841492	26841647	.	-	.	transcript_id "AT5G67280.novel1"; gene_id "AT5G67280";
5	stringtie_transuite	exon	26841877	26843070	.	-	.	transcript_id "AT5G67280.novel1"; gene_id "AT5G67280";
5	stringtie_transuite	three_prime_utr	26841877	26842429	.	-	.	transcript_id "AT5G67280.novel1"; gene_id "AT5G67280";
5	stringtie_transuite	CDS	26842430	26843070	.	-	.	transcript_id "AT5G67280.novel1"; gene_id "AT5G67280";
5	stringtie_transuite	stop_codon	26842430	26842432	.	-	.	transcript_id "AT5G67280.novel1"; gene_id "AT5G67280";
5	stringtie_transuite	exon	26843512	26845296	.	-	.	transcript_id "AT5G67280.novel1"; gene_id "AT5G67280";
5	stringtie_transuite	CDS	26843512	26845126	.	-	.	transcript_id "AT5G67280.novel1"; gene_id "AT5G67280";
5	stringtie_transuite	start_codon	26845124	26845126	.	-	.	transcript_id "AT5G67280.novel1"; gene_id "AT5G67280";
5	stringtie_transuite	five_prime_utr	26845127	26845296	.	-	.	transcript_id "AT5G67280.novel1"; gene_id "AT5G67280";
5	stringtie_transuite	exon	26848127	26848789	.	-	.	transcript_id "AT5G67290.1"; gene_id "AT5G67290";
5	stringtie_transuite	three_prime_utr	26848127	26848418	.	-	.	transcript_id "AT5G67290.1"; gene_id "AT5G67290";
5	stringtie_transuite	CDS	26848419	26848789	.	-	.	transcript_id "AT5G67290.1"; gene_id "AT5G67290";
5	stringtie_transuite	stop_codon	26848419	26848421	.	-	.	transcript_id "AT5G67290.1"; gene_id "AT5G67290";
5	stringtie_transuite	exon	26848906	26850040	.	-	.	transcript_id "AT5G67290.1"; gene_id "AT5G67290";
5	stringtie_transuite	CDS	26848906	26849755	.	-	.	transcript_id "AT5G67290.1"; gene_id "AT5G67290";
5	stringtie_transuite	start_codon	26849753	26849755	.	-	.	transcript_id "AT5G67290.1"; gene_id "AT5G67290";
5	stringtie_transuite	five_prime_utr	26849756	26850040	.	-	.	transcript_id "AT5G67290.1"; gene_id "AT5G67290";
5	stringtie_transuite	exon	26854022	26856006	.	+	.	transcript_id "AT5G67300.1"; gene_id "AT5G67300";
5	stringtie_transuite	five_prime_utr	26854022	26854108	.	+	.	transcript_id "AT5G67300.1"; gene_id "AT5G67300";
5	stringtie_transuite	CDS	26854109	26855026	.	+	.	transcript_id "AT5G67300.1"; gene_id "AT5G67300";
5	stringtie_transuite	start_codon	26854109	26854111	.	+	.	transcript_id "AT5G67300.1"; gene_id "AT5G67300";
5	stringtie_transuite	stop_codon	26855024	26855026	.	+	.	transcript_id "AT5G67300.1"; gene_id "AT5G67300";
5	stringtie_transuite	three_prime_utr	26855027	26856006	.	+	.	transcript_id "AT5G67300.1"; gene_id "AT5G67300";
5	stringtie_transuite	exon	26855216	26855918	.	-	.	transcript_id "AT5G67310.1"; gene_id "AT5G67310";
5	stringtie_transuite	three_prime_utr	26855216	26855312	.	-	.	transcript_id "AT5G67310.1"; gene_id "AT5G67310";
5	stringtie_transuite	CDS	26855313	26855918	.	-	.	transcript_id "AT5G67310.1"; gene_id "AT5G67310";
5	stringtie_transuite	stop_codon	26855313	26855315	.	-	.	transcript_id "AT5G67310.1"; gene_id "AT5G67310";
5	stringtie_transuite	exon	26856007	26857086	.	-	.	transcript_id "AT5G67310.1"; gene_id "AT5G67310";
5	stringtie_transuite	CDS	26856007	26856924	.	-	.	transcript_id "AT5G67310.1"; gene_id "AT5G67310";
5	stringtie_transuite	start_codon	26856922	26856924	.	-	.	transcript_id "AT5G67310.1"; gene_id "AT5G67310";
5	stringtie_transuite	five_prime_utr	26856925	26857086	.	-	.	transcript_id "AT5G67310.1"; gene_id "AT5G67310";
5	stringtie_transuite	exon	26857154	26857328	.	+	.	transcript_id "AT5G67320.1"; gene_id "AT5G67320";
5	stringtie_transuite	five_prime_utr	26857154	26857267	.	+	.	transcript_id "AT5G67320.1"; gene_id "AT5G67320";
5	stringtie_transuite	CDS	26857268	26857328	.	+	.	transcript_id "AT5G67320.1"; gene_id "AT5G67320";
5	stringtie_transuite	start_codon	26857268	26857270	.	+	.	transcript_id "AT5G67320.1"; gene_id "AT5G67320";
5	stringtie_transuite	exon	26857754	26857899	.	+	.	transcript_id "AT5G67320.1"; gene_id "AT5G67320";
5	stringtie_transuite	CDS	26857754	26857899	.	+	.	transcript_id "AT5G67320.1"; gene_id "AT5G67320";
5	stringtie_transuite	exon	26857987	26858485	.	+	.	transcript_id "AT5G67320.1"; gene_id "AT5G67320";
5	stringtie_transuite	CDS	26857987	26858485	.	+	.	transcript_id "AT5G67320.1"; gene_id "AT5G67320";
5	stringtie_transuite	exon	26858565	26858659	.	+	.	transcript_id "AT5G67320.1"; gene_id "AT5G67320";
5	stringtie_transuite	CDS	26858565	26858659	.	+	.	transcript_id "AT5G67320.1"; gene_id "AT5G67320";
5	stringtie_transuite	exon	26858766	26858812	.	+	.	transcript_id "AT5G67320.1"; gene_id "AT5G67320";
5	stringtie_transuite	CDS	26858766	26858812	.	+	.	transcript_id "AT5G67320.1"; gene_id "AT5G67320";
5	stringtie_transuite	exon	26858897	26859047	.	+	.	transcript_id "AT5G67320.1"; gene_id "AT5G67320";
5	stringtie_transuite	CDS	26858897	26859047	.	+	.	transcript_id "AT5G67320.1"; gene_id "AT5G67320";
5	stringtie_transuite	exon	26859202	26859265	.	+	.	transcript_id "AT5G67320.1"; gene_id "AT5G67320";
5	stringtie_transuite	CDS	26859202	26859265	.	+	.	transcript_id "AT5G67320.1"; gene_id "AT5G67320";
5	stringtie_transuite	exon	26859639	26859797	.	+	.	transcript_id "AT5G67320.1"; gene_id "AT5G67320";
5	stringtie_transuite	CDS	26859639	26859797	.	+	.	transcript_id "AT5G67320.1"; gene_id "AT5G67320";
5	stringtie_transuite	exon	26859885	26860006	.	+	.	transcript_id "AT5G67320.1"; gene_id "AT5G67320";
5	stringtie_transuite	CDS	26859885	26860006	.	+	.	transcript_id "AT5G67320.1"; gene_id "AT5G67320";
5	stringtie_transuite	exon	26860119	26860193	.	+	.	transcript_id "AT5G67320.1"; gene_id "AT5G67320";
5	stringtie_transuite	CDS	26860119	26860193	.	+	.	transcript_id "AT5G67320.1"; gene_id "AT5G67320";
5	stringtie_transuite	exon	26860277	26860330	.	+	.	transcript_id "AT5G67320.1"; gene_id "AT5G67320";
5	stringtie_transuite	CDS	26860277	26860330	.	+	.	transcript_id "AT5G67320.1"; gene_id "AT5G67320";
5	stringtie_transuite	exon	26860426	26860499	.	+	.	transcript_id "AT5G67320.1"; gene_id "AT5G67320";
5	stringtie_transuite	CDS	26860426	26860499	.	+	.	transcript_id "AT5G67320.1"; gene_id "AT5G67320";
5	stringtie_transuite	exon	26860600	26860674	.	+	.	transcript_id "AT5G67320.1"; gene_id "AT5G67320";
5	stringtie_transuite	CDS	26860600	26860674	.	+	.	transcript_id "AT5G67320.1"; gene_id "AT5G67320";
5	stringtie_transuite	exon	26860755	26861119	.	+	.	transcript_id "AT5G67320.1"; gene_id "AT5G67320";
5	stringtie_transuite	CDS	26860755	26860974	.	+	.	transcript_id "AT5G67320.1"; gene_id "AT5G67320";
5	stringtie_transuite	stop_codon	26860972	26860974	.	+	.	transcript_id "AT5G67320.1"; gene_id "AT5G67320";
5	stringtie_transuite	three_prime_utr	26860975	26861119	.	+	.	transcript_id "AT5G67320.1"; gene_id "AT5G67320";
5	stringtie_transuite	exon	26857154	26857328	.	+	.	transcript_id "AT5G67320.novel1"; gene_id "AT5G67320";
5	stringtie_transuite	five_prime_utr	26857154	26857267	.	+	.	transcript_id "AT5G67320.novel1"; gene_id "AT5G67320";
5	stringtie_transuite	CDS	26857268	26857328	.	+	.	transcript_id "AT5G67320.novel1"; gene_id "AT5G67320";
5	stringtie_transuite	start_codon	26857268	26857270	.	+	.	transcript_id "AT5G67320.novel1"; gene_id "AT5G67320";
5	stringtie_transuite	exon	26857754	26857899	.	+	.	transcript_id "AT5G67320.novel1"; gene_id "AT5G67320";
5	stringtie_transuite	CDS	26857754	26857899	.	+	.	transcript_id "AT5G67320.novel1"; gene_id "AT5G67320";
5	stringtie_transuite	exon	26857987	26858485	.	+	.	transcript_id "AT5G67320.novel1"; gene_id "AT5G67320";
5	stringtie_transuite	CDS	26857987	26858485	.	+	.	transcript_id "AT5G67320.novel1"; gene_id "AT5G67320";
5	stringtie_transuite	exon	26858565	26858659	.	+	.	transcript_id "AT5G67320.novel1"; gene_id "AT5G67320";
5	stringtie_transuite	CDS	26858565	26858659	.	+	.	transcript_id "AT5G67320.novel1"; gene_id "AT5G67320";
5	stringtie_transuite	exon	26858766	26858812	.	+	.	transcript_id "AT5G67320.novel1"; gene_id "AT5G67320";
5	stringtie_transuite	CDS	26858766	26858812	.	+	.	transcript_id "AT5G67320.novel1"; gene_id "AT5G67320";
5	stringtie_transuite	exon	26858897	26859047	.	+	.	transcript_id "AT5G67320.novel1"; gene_id "AT5G67320";
5	stringtie_transuite	CDS	26858897	26859047	.	+	.	transcript_id "AT5G67320.novel1"; gene_id "AT5G67320";
5	stringtie_transuite	exon	26859202	26859265	.	+	.	transcript_id "AT5G67320.novel1"; gene_id "AT5G67320";
5	stringtie_transuite	CDS	26859202	26859265	.	+	.	transcript_id "AT5G67320.novel1"; gene_id "AT5G67320";
5	stringtie_transuite	exon	26859425	26859537	.	+	.	transcript_id "AT5G67320.novel1"; gene_id "AT5G67320";
5	stringtie_transuite	CDS	26859425	26859429	.	+	.	transcript_id "AT5G67320.novel1"; gene_id "AT5G67320";
5	stringtie_transuite	stop_codon	26859427	26859429	.	+	.	transcript_id "AT5G67320.novel1"; gene_id "AT5G67320";
5	stringtie_transuite	three_prime_utr	26859430	26859537	.	+	.	transcript_id "AT5G67320.novel1"; gene_id "AT5G67320";
5	stringtie_transuite	exon	26859639	26859797	.	+	.	transcript_id "AT5G67320.novel1"; gene_id "AT5G67320";
5	stringtie_transuite	three_prime_utr	26859639	26859797	.	+	.	transcript_id "AT5G67320.novel1"; gene_id "AT5G67320";
5	stringtie_transuite	exon	26859885	26860006	.	+	.	transcript_id "AT5G67320.novel1"; gene_id "AT5G67320";
5	stringtie_transuite	three_prime_utr	26859885	26860006	.	+	.	transcript_id "AT5G67320.novel1"; gene_id "AT5G67320";
5	stringtie_transuite	exon	26860119	26860193	.	+	.	transcript_id "AT5G67320.novel1"; gene_id "AT5G67320";
5	stringtie_transuite	three_prime_utr	26860119	26860193	.	+	.	transcript_id "AT5G67320.novel1"; gene_id "AT5G67320";
5	stringtie_transuite	exon	26860277	26860330	.	+	.	transcript_id "AT5G67320.novel1"; gene_id "AT5G67320";
5	stringtie_transuite	three_prime_utr	26860277	26860330	.	+	.	transcript_id "AT5G67320.novel1"; gene_id "AT5G67320";
5	stringtie_transuite	exon	26860426	26860499	.	+	.	transcript_id "AT5G67320.novel1"; gene_id "AT5G67320";
5	stringtie_transuite	three_prime_utr	26860426	26860499	.	+	.	transcript_id "AT5G67320.novel1"; gene_id "AT5G67320";
5	stringtie_transuite	exon	26860600	26860674	.	+	.	transcript_id "AT5G67320.novel1"; gene_id "AT5G67320";
5	stringtie_transuite	three_prime_utr	26860600	26860674	.	+	.	transcript_id "AT5G67320.novel1"; gene_id "AT5G67320";
5	stringtie_transuite	exon	26860755	26861119	.	+	.	transcript_id "AT5G67320.novel1"; gene_id "AT5G67320";
5	stringtie_transuite	three_prime_utr	26860755	26861119	.	+	.	transcript_id "AT5G67320.novel1"; gene_id "AT5G67320";
5	stringtie_transuite	exon	26861266	26862345	.	+	.	transcript_id "AT5G67330.1"; gene_id "AT5G67330";
5	stringtie_transuite	five_prime_utr	26861266	26861821	.	+	.	transcript_id "AT5G67330.1"; gene_id "AT5G67330";
5	stringtie_transuite	CDS	26861822	26862345	.	+	.	transcript_id "AT5G67330.1"; gene_id "AT5G67330";
5	stringtie_transuite	start_codon	26861822	26861824	.	+	.	transcript_id "AT5G67330.1"; gene_id "AT5G67330";
5	stringtie_transuite	exon	26862483	26862619	.	+	.	transcript_id "AT5G67330.1"; gene_id "AT5G67330";
5	stringtie_transuite	CDS	26862483	26862619	.	+	.	transcript_id "AT5G67330.1"; gene_id "AT5G67330";
5	stringtie_transuite	exon	26862703	26863947	.	+	.	transcript_id "AT5G67330.1"; gene_id "AT5G67330";
5	stringtie_transuite	CDS	26862703	26863580	.	+	.	transcript_id "AT5G67330.1"; gene_id "AT5G67330";
5	stringtie_transuite	stop_codon	26863578	26863580	.	+	.	transcript_id "AT5G67330.1"; gene_id "AT5G67330";
5	stringtie_transuite	three_prime_utr	26863581	26863947	.	+	.	transcript_id "AT5G67330.1"; gene_id "AT5G67330";
5	stringtie_transuite	exon	26861451	26862345	.	+	.	transcript_id "AT5G67330.novel1"; gene_id "AT5G67330";
5	stringtie_transuite	five_prime_utr	26861451	26861821	.	+	.	transcript_id "AT5G67330.novel1"; gene_id "AT5G67330";
5	stringtie_transuite	CDS	26861822	26862345	.	+	.	transcript_id "AT5G67330.novel1"; gene_id "AT5G67330";
5	stringtie_transuite	start_codon	26861822	26861824	.	+	.	transcript_id "AT5G67330.novel1"; gene_id "AT5G67330";
5	stringtie_transuite	exon	26862483	26863947	.	+	.	transcript_id "AT5G67330.novel1"; gene_id "AT5G67330";
5	stringtie_transuite	CDS	26862483	26862699	.	+	.	transcript_id "AT5G67330.novel1"; gene_id "AT5G67330";
5	stringtie_transuite	stop_codon	26862697	26862699	.	+	.	transcript_id "AT5G67330.novel1"; gene_id "AT5G67330";
5	stringtie_transuite	three_prime_utr	26862700	26863947	.	+	.	transcript_id "AT5G67330.novel1"; gene_id "AT5G67330";
5	stringtie_transuite	exon	26864395	26864625	.	+	.	transcript_id "AT5G67340.1"; gene_id "AT5G67340";
5	stringtie_transuite	five_prime_utr	26864395	26864525	.	+	.	transcript_id "AT5G67340.1"; gene_id "AT5G67340";
5	stringtie_transuite	CDS	26864526	26864625	.	+	.	transcript_id "AT5G67340.1"; gene_id "AT5G67340";
5	stringtie_transuite	start_codon	26864526	26864528	.	+	.	transcript_id "AT5G67340.1"; gene_id "AT5G67340";
5	stringtie_transuite	exon	26864930	26865001	.	+	.	transcript_id "AT5G67340.1"; gene_id "AT5G67340";
5	stringtie_transuite	CDS	26864930	26865001	.	+	.	transcript_id "AT5G67340.1"; gene_id "AT5G67340";
5	stringtie_transuite	exon	26865098	26865379	.	+	.	transcript_id "AT5G67340.1"; gene_id "AT5G67340";
5	stringtie_transuite	CDS	26865098	26865138	.	+	.	transcript_id "AT5G67340.1"; gene_id "AT5G67340";
5	stringtie_transuite	stop_codon	26865136	26865138	.	+	.	transcript_id "AT5G67340.1"; gene_id "AT5G67340";
5	stringtie_transuite	three_prime_utr	26865139	26865379	.	+	.	transcript_id "AT5G67340.1"; gene_id "AT5G67340";
5	stringtie_transuite	exon	26865452	26865568	.	+	.	transcript_id "AT5G67340.1"; gene_id "AT5G67340";
5	stringtie_transuite	three_prime_utr	26865452	26865568	.	+	.	transcript_id "AT5G67340.1"; gene_id "AT5G67340";
5	stringtie_transuite	exon	26865648	26867306	.	+	.	transcript_id "AT5G67340.1"; gene_id "AT5G67340";
5	stringtie_transuite	three_prime_utr	26865648	26867306	.	+	.	transcript_id "AT5G67340.1"; gene_id "AT5G67340";
5	stringtie_transuite	exon	26867391	26867878	.	+	.	transcript_id "AT5G67340.1"; gene_id "AT5G67340";
5	stringtie_transuite	three_prime_utr	26867391	26867878	.	+	.	transcript_id "AT5G67340.1"; gene_id "AT5G67340";
5	stringtie_transuite	exon	26864846	26865001	.	+	.	transcript_id "AT5G67340.2"; gene_id "AT5G67340";
5	stringtie_transuite	five_prime_utr	26864846	26864995	.	+	.	transcript_id "AT5G67340.2"; gene_id "AT5G67340";
5	stringtie_transuite	CDS	26864996	26865001	.	+	.	transcript_id "AT5G67340.2"; gene_id "AT5G67340";
5	stringtie_transuite	start_codon	26864996	26864998	.	+	.	transcript_id "AT5G67340.2"; gene_id "AT5G67340";
5	stringtie_transuite	exon	26865098	26865379	.	+	.	transcript_id "AT5G67340.2"; gene_id "AT5G67340";
5	stringtie_transuite	CDS	26865098	26865379	.	+	.	transcript_id "AT5G67340.2"; gene_id "AT5G67340";
5	stringtie_transuite	exon	26865452	26865568	.	+	.	transcript_id "AT5G67340.2"; gene_id "AT5G67340";
5	stringtie_transuite	CDS	26865452	26865568	.	+	.	transcript_id "AT5G67340.2"; gene_id "AT5G67340";
5	stringtie_transuite	exon	26865648	26867306	.	+	.	transcript_id "AT5G67340.2"; gene_id "AT5G67340";
5	stringtie_transuite	CDS	26865648	26867306	.	+	.	transcript_id "AT5G67340.2"; gene_id "AT5G67340";
5	stringtie_transuite	exon	26867391	26867878	.	+	.	transcript_id "AT5G67340.2"; gene_id "AT5G67340";
5	stringtie_transuite	CDS	26867391	26867450	.	+	.	transcript_id "AT5G67340.2"; gene_id "AT5G67340";
5	stringtie_transuite	stop_codon	26867448	26867450	.	+	.	transcript_id "AT5G67340.2"; gene_id "AT5G67340";
5	stringtie_transuite	three_prime_utr	26867451	26867878	.	+	.	transcript_id "AT5G67340.2"; gene_id "AT5G67340";
5	stringtie_transuite	exon	26864448	26864625	.	+	.	transcript_id "AT5G67340.novel1"; gene_id "AT5G67340";
5	stringtie_transuite	five_prime_utr	26864448	26864525	.	+	.	transcript_id "AT5G67340.novel1"; gene_id "AT5G67340";
5	stringtie_transuite	CDS	26864526	26864625	.	+	.	transcript_id "AT5G67340.novel1"; gene_id "AT5G67340";
5	stringtie_transuite	start_codon	26864526	26864528	.	+	.	transcript_id "AT5G67340.novel1"; gene_id "AT5G67340";
5	stringtie_transuite	exon	26864942	26865001	.	+	.	transcript_id "AT5G67340.novel1"; gene_id "AT5G67340";
5	stringtie_transuite	CDS	26864942	26865001	.	+	.	transcript_id "AT5G67340.novel1"; gene_id "AT5G67340";
5	stringtie_transuite	exon	26865098	26865379	.	+	.	transcript_id "AT5G67340.novel1"; gene_id "AT5G67340";
5	stringtie_transuite	CDS	26865098	26865138	.	+	.	transcript_id "AT5G67340.novel1"; gene_id "AT5G67340";
5	stringtie_transuite	stop_codon	26865136	26865138	.	+	.	transcript_id "AT5G67340.novel1"; gene_id "AT5G67340";
5	stringtie_transuite	three_prime_utr	26865139	26865379	.	+	.	transcript_id "AT5G67340.novel1"; gene_id "AT5G67340";
5	stringtie_transuite	exon	26865452	26865568	.	+	.	transcript_id "AT5G67340.novel1"; gene_id "AT5G67340";
5	stringtie_transuite	three_prime_utr	26865452	26865568	.	+	.	transcript_id "AT5G67340.novel1"; gene_id "AT5G67340";
5	stringtie_transuite	exon	26865648	26867306	.	+	.	transcript_id "AT5G67340.novel1"; gene_id "AT5G67340";
5	stringtie_transuite	three_prime_utr	26865648	26867306	.	+	.	transcript_id "AT5G67340.novel1"; gene_id "AT5G67340";
5	stringtie_transuite	exon	26867391	26867878	.	+	.	transcript_id "AT5G67340.novel1"; gene_id "AT5G67340";
5	stringtie_transuite	three_prime_utr	26867391	26867878	.	+	.	transcript_id "AT5G67340.novel1"; gene_id "AT5G67340";
5	stringtie_transuite	exon	26864448	26864625	.	+	.	transcript_id "AT5G67340.novel2"; gene_id "AT5G67340";
5	stringtie_transuite	five_prime_utr	26864448	26864525	.	+	.	transcript_id "AT5G67340.novel2"; gene_id "AT5G67340";
5	stringtie_transuite	CDS	26864526	26864625	.	+	.	transcript_id "AT5G67340.novel2"; gene_id "AT5G67340";
5	stringtie_transuite	start_codon	26864526	26864528	.	+	.	transcript_id "AT5G67340.novel2"; gene_id "AT5G67340";
5	stringtie_transuite	exon	26864930	26865001	.	+	.	transcript_id "AT5G67340.novel2"; gene_id "AT5G67340";
5	stringtie_transuite	CDS	26864930	26865001	.	+	.	transcript_id "AT5G67340.novel2"; gene_id "AT5G67340";
5	stringtie_transuite	exon	26865093	26865379	.	+	.	transcript_id "AT5G67340.novel2"; gene_id "AT5G67340";
5	stringtie_transuite	CDS	26865093	26865379	.	+	.	transcript_id "AT5G67340.novel2"; gene_id "AT5G67340";
5	stringtie_transuite	exon	26865452	26865568	.	+	.	transcript_id "AT5G67340.novel2"; gene_id "AT5G67340";
5	stringtie_transuite	CDS	26865452	26865568	.	+	.	transcript_id "AT5G67340.novel2"; gene_id "AT5G67340";
5	stringtie_transuite	exon	26865648	26867306	.	+	.	transcript_id "AT5G67340.novel2"; gene_id "AT5G67340";
5	stringtie_transuite	CDS	26865648	26867306	.	+	.	transcript_id "AT5G67340.novel2"; gene_id "AT5G67340";
5	stringtie_transuite	exon	26867391	26867878	.	+	.	transcript_id "AT5G67340.novel2"; gene_id "AT5G67340";
5	stringtie_transuite	CDS	26867391	26867450	.	+	.	transcript_id "AT5G67340.novel2"; gene_id "AT5G67340";
5	stringtie_transuite	stop_codon	26867448	26867450	.	+	.	transcript_id "AT5G67340.novel2"; gene_id "AT5G67340";
5	stringtie_transuite	three_prime_utr	26867451	26867878	.	+	.	transcript_id "AT5G67340.novel2"; gene_id "AT5G67340";
5	stringtie_transuite	exon	26864454	26864625	.	+	.	transcript_id "AT5G67340.novel3"; gene_id "AT5G67340";
5	stringtie_transuite	five_prime_utr	26864454	26864525	.	+	.	transcript_id "AT5G67340.novel3"; gene_id "AT5G67340";
5	stringtie_transuite	CDS	26864526	26864625	.	+	.	transcript_id "AT5G67340.novel3"; gene_id "AT5G67340";
5	stringtie_transuite	start_codon	26864526	26864528	.	+	.	transcript_id "AT5G67340.novel3"; gene_id "AT5G67340";
5	stringtie_transuite	exon	26865098	26865379	.	+	.	transcript_id "AT5G67340.novel3"; gene_id "AT5G67340";
5	stringtie_transuite	CDS	26865098	26865138	.	+	.	transcript_id "AT5G67340.novel3"; gene_id "AT5G67340";
5	stringtie_transuite	stop_codon	26865136	26865138	.	+	.	transcript_id "AT5G67340.novel3"; gene_id "AT5G67340";
5	stringtie_transuite	three_prime_utr	26865139	26865379	.	+	.	transcript_id "AT5G67340.novel3"; gene_id "AT5G67340";
5	stringtie_transuite	exon	26865452	26865568	.	+	.	transcript_id "AT5G67340.novel3"; gene_id "AT5G67340";
5	stringtie_transuite	three_prime_utr	26865452	26865568	.	+	.	transcript_id "AT5G67340.novel3"; gene_id "AT5G67340";
5	stringtie_transuite	exon	26865648	26867306	.	+	.	transcript_id "AT5G67340.novel3"; gene_id "AT5G67340";
5	stringtie_transuite	three_prime_utr	26865648	26867306	.	+	.	transcript_id "AT5G67340.novel3"; gene_id "AT5G67340";
5	stringtie_transuite	exon	26867391	26867878	.	+	.	transcript_id "AT5G67340.novel3"; gene_id "AT5G67340";
5	stringtie_transuite	three_prime_utr	26867391	26867878	.	+	.	transcript_id "AT5G67340.novel3"; gene_id "AT5G67340";
5	stringtie_transuite	exon	26868290	26869719	.	-	.	transcript_id "AT5G67350.1"; gene_id "AT5G67350";
5	stringtie_transuite	three_prime_utr	26868290	26868520	.	-	.	transcript_id "AT5G67350.1"; gene_id "AT5G67350";
5	stringtie_transuite	CDS	26868521	26869429	.	-	.	transcript_id "AT5G67350.1"; gene_id "AT5G67350";
5	stringtie_transuite	stop_codon	26868521	26868523	.	-	.	transcript_id "AT5G67350.1"; gene_id "AT5G67350";
5	stringtie_transuite	start_codon	26869427	26869429	.	-	.	transcript_id "AT5G67350.1"; gene_id "AT5G67350";
5	stringtie_transuite	five_prime_utr	26869430	26869719	.	-	.	transcript_id "AT5G67350.1"; gene_id "AT5G67350";
5	stringtie_transuite	exon	26871891	26874850	.	-	.	transcript_id "AT5G67360.1"; gene_id "AT5G67360";
5	stringtie_transuite	three_prime_utr	26871891	26872191	.	-	.	transcript_id "AT5G67360.1"; gene_id "AT5G67360";
5	stringtie_transuite	CDS	26872192	26874465	.	-	.	transcript_id "AT5G67360.1"; gene_id "AT5G67360";
5	stringtie_transuite	stop_codon	26872192	26872194	.	-	.	transcript_id "AT5G67360.1"; gene_id "AT5G67360";
5	stringtie_transuite	start_codon	26874463	26874465	.	-	.	transcript_id "AT5G67360.1"; gene_id "AT5G67360";
5	stringtie_transuite	five_prime_utr	26874466	26874850	.	-	.	transcript_id "AT5G67360.1"; gene_id "AT5G67360";
5	stringtie_transuite	exon	26877272	26877829	.	-	.	transcript_id "AT5G67370.1"; gene_id "AT5G67370";
5	stringtie_transuite	three_prime_utr	26877272	26877666	.	-	.	transcript_id "AT5G67370.1"; gene_id "AT5G67370";
5	stringtie_transuite	CDS	26877667	26877829	.	-	.	transcript_id "AT5G67370.1"; gene_id "AT5G67370";
5	stringtie_transuite	stop_codon	26877667	26877669	.	-	.	transcript_id "AT5G67370.1"; gene_id "AT5G67370";
5	stringtie_transuite	exon	26877908	26878089	.	-	.	transcript_id "AT5G67370.1"; gene_id "AT5G67370";
5	stringtie_transuite	CDS	26877908	26878089	.	-	.	transcript_id "AT5G67370.1"; gene_id "AT5G67370";
5	stringtie_transuite	exon	26878179	26878214	.	-	.	transcript_id "AT5G67370.1"; gene_id "AT5G67370";
5	stringtie_transuite	CDS	26878179	26878214	.	-	.	transcript_id "AT5G67370.1"; gene_id "AT5G67370";
5	stringtie_transuite	exon	26878616	26878711	.	-	.	transcript_id "AT5G67370.1"; gene_id "AT5G67370";
5	stringtie_transuite	CDS	26878616	26878711	.	-	.	transcript_id "AT5G67370.1"; gene_id "AT5G67370";
5	stringtie_transuite	exon	26878801	26878878	.	-	.	transcript_id "AT5G67370.1"; gene_id "AT5G67370";
5	stringtie_transuite	CDS	26878801	26878878	.	-	.	transcript_id "AT5G67370.1"; gene_id "AT5G67370";
5	stringtie_transuite	exon	26878966	26879118	.	-	.	transcript_id "AT5G67370.1"; gene_id "AT5G67370";
5	stringtie_transuite	CDS	26878966	26879118	.	-	.	transcript_id "AT5G67370.1"; gene_id "AT5G67370";
5	stringtie_transuite	exon	26879190	26879642	.	-	.	transcript_id "AT5G67370.1"; gene_id "AT5G67370";
5	stringtie_transuite	CDS	26879190	26879465	.	-	.	transcript_id "AT5G67370.1"; gene_id "AT5G67370";
5	stringtie_transuite	start_codon	26879463	26879465	.	-	.	transcript_id "AT5G67370.1"; gene_id "AT5G67370";
5	stringtie_transuite	five_prime_utr	26879466	26879642	.	-	.	transcript_id "AT5G67370.1"; gene_id "AT5G67370";
5	stringtie_transuite	exon	26877473	26877829	.	-	.	transcript_id "AT5G67370.novel1"; gene_id "AT5G67370";
5	stringtie_transuite	three_prime_utr	26877473	26877829	.	-	.	transcript_id "AT5G67370.novel1"; gene_id "AT5G67370";
5	stringtie_transuite	exon	26877908	26878089	.	-	.	transcript_id "AT5G67370.novel1"; gene_id "AT5G67370";
5	stringtie_transuite	three_prime_utr	26877908	26878089	.	-	.	transcript_id "AT5G67370.novel1"; gene_id "AT5G67370";
5	stringtie_transuite	exon	26878179	26878214	.	-	.	transcript_id "AT5G67370.novel1"; gene_id "AT5G67370";
5	stringtie_transuite	three_prime_utr	26878179	26878214	.	-	.	transcript_id "AT5G67370.novel1"; gene_id "AT5G67370";
5	stringtie_transuite	exon	26878616	26878711	.	-	.	transcript_id "AT5G67370.novel1"; gene_id "AT5G67370";
5	stringtie_transuite	three_prime_utr	26878616	26878711	.	-	.	transcript_id "AT5G67370.novel1"; gene_id "AT5G67370";
5	stringtie_transuite	exon	26878801	26878878	.	-	.	transcript_id "AT5G67370.novel1"; gene_id "AT5G67370";
5	stringtie_transuite	three_prime_utr	26878801	26878878	.	-	.	transcript_id "AT5G67370.novel1"; gene_id "AT5G67370";
5	stringtie_transuite	exon	26878966	26879642	.	-	.	transcript_id "AT5G67370.novel1"; gene_id "AT5G67370";
5	stringtie_transuite	three_prime_utr	26878966	26879114	.	-	.	transcript_id "AT5G67370.novel1"; gene_id "AT5G67370";
5	stringtie_transuite	CDS	26879115	26879465	.	-	.	transcript_id "AT5G67370.novel1"; gene_id "AT5G67370";
5	stringtie_transuite	stop_codon	26879115	26879117	.	-	.	transcript_id "AT5G67370.novel1"; gene_id "AT5G67370";
5	stringtie_transuite	start_codon	26879463	26879465	.	-	.	transcript_id "AT5G67370.novel1"; gene_id "AT5G67370";
5	stringtie_transuite	five_prime_utr	26879466	26879642	.	-	.	transcript_id "AT5G67370.novel1"; gene_id "AT5G67370";
5	stringtie_transuite	exon	26877548	26877829	.	-	.	transcript_id "AT5G67370.novel2"; gene_id "AT5G67370";
5	stringtie_transuite	three_prime_utr	26877548	26877829	.	-	.	transcript_id "AT5G67370.novel2"; gene_id "AT5G67370";
5	stringtie_transuite	exon	26877908	26878089	.	-	.	transcript_id "AT5G67370.novel2"; gene_id "AT5G67370";
5	stringtie_transuite	three_prime_utr	26877908	26878089	.	-	.	transcript_id "AT5G67370.novel2"; gene_id "AT5G67370";
5	stringtie_transuite	exon	26878179	26878214	.	-	.	transcript_id "AT5G67370.novel2"; gene_id "AT5G67370";
5	stringtie_transuite	three_prime_utr	26878179	26878214	.	-	.	transcript_id "AT5G67370.novel2"; gene_id "AT5G67370";
5	stringtie_transuite	exon	26878616	26879642	.	-	.	transcript_id "AT5G67370.novel2"; gene_id "AT5G67370";
5	stringtie_transuite	three_prime_utr	26878616	26879114	.	-	.	transcript_id "AT5G67370.novel2"; gene_id "AT5G67370";
5	stringtie_transuite	CDS	26879115	26879465	.	-	.	transcript_id "AT5G67370.novel2"; gene_id "AT5G67370";
5	stringtie_transuite	stop_codon	26879115	26879117	.	-	.	transcript_id "AT5G67370.novel2"; gene_id "AT5G67370";
5	stringtie_transuite	start_codon	26879463	26879465	.	-	.	transcript_id "AT5G67370.novel2"; gene_id "AT5G67370";
5	stringtie_transuite	five_prime_utr	26879466	26879642	.	-	.	transcript_id "AT5G67370.novel2"; gene_id "AT5G67370";
5	stringtie_transuite	exon	26877576	26878711	.	-	.	transcript_id "AT5G67370.novel3"; gene_id "AT5G67370";
5	stringtie_transuite	three_prime_utr	26877576	26878711	.	-	.	transcript_id "AT5G67370.novel3"; gene_id "AT5G67370";
5	stringtie_transuite	exon	26878801	26878878	.	-	.	transcript_id "AT5G67370.novel3"; gene_id "AT5G67370";
5	stringtie_transuite	three_prime_utr	26878801	26878878	.	-	.	transcript_id "AT5G67370.novel3"; gene_id "AT5G67370";
5	stringtie_transuite	exon	26878966	26879642	.	-	.	transcript_id "AT5G67370.novel3"; gene_id "AT5G67370";
5	stringtie_transuite	three_prime_utr	26878966	26879114	.	-	.	transcript_id "AT5G67370.novel3"; gene_id "AT5G67370";
5	stringtie_transuite	CDS	26879115	26879465	.	-	.	transcript_id "AT5G67370.novel3"; gene_id "AT5G67370";
5	stringtie_transuite	stop_codon	26879115	26879117	.	-	.	transcript_id "AT5G67370.novel3"; gene_id "AT5G67370";
5	stringtie_transuite	start_codon	26879463	26879465	.	-	.	transcript_id "AT5G67370.novel3"; gene_id "AT5G67370";
5	stringtie_transuite	five_prime_utr	26879466	26879642	.	-	.	transcript_id "AT5G67370.novel3"; gene_id "AT5G67370";
5	stringtie_transuite	exon	26880966	26881215	.	-	.	transcript_id "AT5G67380.1"; gene_id "AT5G67380";
5	stringtie_transuite	three_prime_utr	26880966	26881155	.	-	.	transcript_id "AT5G67380.1"; gene_id "AT5G67380";
5	stringtie_transuite	CDS	26881156	26881215	.	-	.	transcript_id "AT5G67380.1"; gene_id "AT5G67380";
5	stringtie_transuite	stop_codon	26881156	26881158	.	-	.	transcript_id "AT5G67380.1"; gene_id "AT5G67380";
5	stringtie_transuite	exon	26881310	26881378	.	-	.	transcript_id "AT5G67380.1"; gene_id "AT5G67380";
5	stringtie_transuite	CDS	26881310	26881378	.	-	.	transcript_id "AT5G67380.1"; gene_id "AT5G67380";
5	stringtie_transuite	exon	26881464	26881527	.	-	.	transcript_id "AT5G67380.1"; gene_id "AT5G67380";
5	stringtie_transuite	CDS	26881464	26881527	.	-	.	transcript_id "AT5G67380.1"; gene_id "AT5G67380";
5	stringtie_transuite	exon	26881644	26881726	.	-	.	transcript_id "AT5G67380.1"; gene_id "AT5G67380";
5	stringtie_transuite	CDS	26881644	26881726	.	-	.	transcript_id "AT5G67380.1"; gene_id "AT5G67380";
5	stringtie_transuite	exon	26881808	26881873	.	-	.	transcript_id "AT5G67380.1"; gene_id "AT5G67380";
5	stringtie_transuite	CDS	26881808	26881873	.	-	.	transcript_id "AT5G67380.1"; gene_id "AT5G67380";
5	stringtie_transuite	exon	26881977	26882067	.	-	.	transcript_id "AT5G67380.1"; gene_id "AT5G67380";
5	stringtie_transuite	CDS	26881977	26882067	.	-	.	transcript_id "AT5G67380.1"; gene_id "AT5G67380";
5	stringtie_transuite	exon	26882155	26882312	.	-	.	transcript_id "AT5G67380.1"; gene_id "AT5G67380";
5	stringtie_transuite	CDS	26882155	26882312	.	-	.	transcript_id "AT5G67380.1"; gene_id "AT5G67380";
5	stringtie_transuite	exon	26882394	26882588	.	-	.	transcript_id "AT5G67380.1"; gene_id "AT5G67380";
5	stringtie_transuite	CDS	26882394	26882588	.	-	.	transcript_id "AT5G67380.1"; gene_id "AT5G67380";
5	stringtie_transuite	exon	26882660	26882789	.	-	.	transcript_id "AT5G67380.1"; gene_id "AT5G67380";
5	stringtie_transuite	CDS	26882660	26882789	.	-	.	transcript_id "AT5G67380.1"; gene_id "AT5G67380";
5	stringtie_transuite	exon	26883070	26884079	.	-	.	transcript_id "AT5G67380.1"; gene_id "AT5G67380";
5	stringtie_transuite	CDS	26883070	26883383	.	-	.	transcript_id "AT5G67380.1"; gene_id "AT5G67380";
5	stringtie_transuite	start_codon	26883381	26883383	.	-	.	transcript_id "AT5G67380.1"; gene_id "AT5G67380";
5	stringtie_transuite	five_prime_utr	26883384	26884079	.	-	.	transcript_id "AT5G67380.1"; gene_id "AT5G67380";
5	stringtie_transuite	exon	26880966	26881215	.	-	.	transcript_id "AT5G67380.2"; gene_id "AT5G67380";
5	stringtie_transuite	three_prime_utr	26880966	26881155	.	-	.	transcript_id "AT5G67380.2"; gene_id "AT5G67380";
5	stringtie_transuite	CDS	26881156	26881215	.	-	.	transcript_id "AT5G67380.2"; gene_id "AT5G67380";
5	stringtie_transuite	stop_codon	26881156	26881158	.	-	.	transcript_id "AT5G67380.2"; gene_id "AT5G67380";
5	stringtie_transuite	exon	26881310	26881378	.	-	.	transcript_id "AT5G67380.2"; gene_id "AT5G67380";
5	stringtie_transuite	CDS	26881310	26881378	.	-	.	transcript_id "AT5G67380.2"; gene_id "AT5G67380";
5	stringtie_transuite	exon	26881464	26881527	.	-	.	transcript_id "AT5G67380.2"; gene_id "AT5G67380";
5	stringtie_transuite	CDS	26881464	26881527	.	-	.	transcript_id "AT5G67380.2"; gene_id "AT5G67380";
5	stringtie_transuite	exon	26881644	26881726	.	-	.	transcript_id "AT5G67380.2"; gene_id "AT5G67380";
5	stringtie_transuite	CDS	26881644	26881726	.	-	.	transcript_id "AT5G67380.2"; gene_id "AT5G67380";
5	stringtie_transuite	exon	26881808	26881873	.	-	.	transcript_id "AT5G67380.2"; gene_id "AT5G67380";
5	stringtie_transuite	CDS	26881808	26881873	.	-	.	transcript_id "AT5G67380.2"; gene_id "AT5G67380";
5	stringtie_transuite	exon	26881977	26882067	.	-	.	transcript_id "AT5G67380.2"; gene_id "AT5G67380";
5	stringtie_transuite	CDS	26881977	26882067	.	-	.	transcript_id "AT5G67380.2"; gene_id "AT5G67380";
5	stringtie_transuite	exon	26882155	26882312	.	-	.	transcript_id "AT5G67380.2"; gene_id "AT5G67380";
5	stringtie_transuite	CDS	26882155	26882312	.	-	.	transcript_id "AT5G67380.2"; gene_id "AT5G67380";
5	stringtie_transuite	exon	26882394	26882588	.	-	.	transcript_id "AT5G67380.2"; gene_id "AT5G67380";
5	stringtie_transuite	CDS	26882394	26882588	.	-	.	transcript_id "AT5G67380.2"; gene_id "AT5G67380";
5	stringtie_transuite	exon	26882759	26882789	.	-	.	transcript_id "AT5G67380.2"; gene_id "AT5G67380";
5	stringtie_transuite	CDS	26882759	26882789	.	-	.	transcript_id "AT5G67380.2"; gene_id "AT5G67380";
5	stringtie_transuite	exon	26883070	26884079	.	-	.	transcript_id "AT5G67380.2"; gene_id "AT5G67380";
5	stringtie_transuite	CDS	26883070	26883383	.	-	.	transcript_id "AT5G67380.2"; gene_id "AT5G67380";
5	stringtie_transuite	start_codon	26883381	26883383	.	-	.	transcript_id "AT5G67380.2"; gene_id "AT5G67380";
5	stringtie_transuite	five_prime_utr	26883384	26884079	.	-	.	transcript_id "AT5G67380.2"; gene_id "AT5G67380";
5	stringtie_transuite	exon	26884203	26884809	.	+	.	transcript_id "AT5G67385.1"; gene_id "AT5G67385";
5	stringtie_transuite	five_prime_utr	26884203	26884753	.	+	.	transcript_id "AT5G67385.1"; gene_id "AT5G67385";
5	stringtie_transuite	CDS	26884754	26884809	.	+	.	transcript_id "AT5G67385.1"; gene_id "AT5G67385";
5	stringtie_transuite	start_codon	26884754	26884756	.	+	.	transcript_id "AT5G67385.1"; gene_id "AT5G67385";
5	stringtie_transuite	exon	26884913	26884982	.	+	.	transcript_id "AT5G67385.1"; gene_id "AT5G67385";
5	stringtie_transuite	CDS	26884913	26884982	.	+	.	transcript_id "AT5G67385.1"; gene_id "AT5G67385";
5	stringtie_transuite	exon	26885085	26885699	.	+	.	transcript_id "AT5G67385.1"; gene_id "AT5G67385";
5	stringtie_transuite	CDS	26885085	26885699	.	+	.	transcript_id "AT5G67385.1"; gene_id "AT5G67385";
5	stringtie_transuite	exon	26885826	26886353	.	+	.	transcript_id "AT5G67385.1"; gene_id "AT5G67385";
5	stringtie_transuite	CDS	26885826	26886353	.	+	.	transcript_id "AT5G67385.1"; gene_id "AT5G67385";
5	stringtie_transuite	exon	26886538	26887430	.	+	.	transcript_id "AT5G67385.1"; gene_id "AT5G67385";
5	stringtie_transuite	CDS	26886538	26887083	.	+	.	transcript_id "AT5G67385.1"; gene_id "AT5G67385";
5	stringtie_transuite	stop_codon	26887081	26887083	.	+	.	transcript_id "AT5G67385.1"; gene_id "AT5G67385";
5	stringtie_transuite	three_prime_utr	26887084	26887430	.	+	.	transcript_id "AT5G67385.1"; gene_id "AT5G67385";
5	stringtie_transuite	exon	26883663	26884002	.	+	.	transcript_id "AT5G67385.2"; gene_id "AT5G67385";
5	stringtie_transuite	five_prime_utr	26883663	26884002	.	+	.	transcript_id "AT5G67385.2"; gene_id "AT5G67385";
5	stringtie_transuite	exon	26884913	26884982	.	+	.	transcript_id "AT5G67385.2"; gene_id "AT5G67385";
5	stringtie_transuite	five_prime_utr	26884913	26884982	.	+	.	transcript_id "AT5G67385.2"; gene_id "AT5G67385";
5	stringtie_transuite	exon	26885085	26885699	.	+	.	transcript_id "AT5G67385.2"; gene_id "AT5G67385";
5	stringtie_transuite	five_prime_utr	26885085	26885093	.	+	.	transcript_id "AT5G67385.2"; gene_id "AT5G67385";
5	stringtie_transuite	CDS	26885094	26885699	.	+	.	transcript_id "AT5G67385.2"; gene_id "AT5G67385";
5	stringtie_transuite	start_codon	26885094	26885096	.	+	.	transcript_id "AT5G67385.2"; gene_id "AT5G67385";
5	stringtie_transuite	exon	26885826	26886353	.	+	.	transcript_id "AT5G67385.2"; gene_id "AT5G67385";
5	stringtie_transuite	CDS	26885826	26886353	.	+	.	transcript_id "AT5G67385.2"; gene_id "AT5G67385";
5	stringtie_transuite	exon	26886538	26887430	.	+	.	transcript_id "AT5G67385.2"; gene_id "AT5G67385";
5	stringtie_transuite	CDS	26886538	26887083	.	+	.	transcript_id "AT5G67385.2"; gene_id "AT5G67385";
5	stringtie_transuite	stop_codon	26887081	26887083	.	+	.	transcript_id "AT5G67385.2"; gene_id "AT5G67385";
5	stringtie_transuite	three_prime_utr	26887084	26887430	.	+	.	transcript_id "AT5G67385.2"; gene_id "AT5G67385";
5	stringtie_transuite	exon	26884203	26884982	.	+	.	transcript_id "AT5G67385.3"; gene_id "AT5G67385";
5	stringtie_transuite	five_prime_utr	26884203	26884753	.	+	.	transcript_id "AT5G67385.3"; gene_id "AT5G67385";
5	stringtie_transuite	CDS	26884754	26884876	.	+	.	transcript_id "AT5G67385.3"; gene_id "AT5G67385";
5	stringtie_transuite	start_codon	26884754	26884756	.	+	.	transcript_id "AT5G67385.3"; gene_id "AT5G67385";
5	stringtie_transuite	stop_codon	26884874	26884876	.	+	.	transcript_id "AT5G67385.3"; gene_id "AT5G67385";
5	stringtie_transuite	three_prime_utr	26884877	26884982	.	+	.	transcript_id "AT5G67385.3"; gene_id "AT5G67385";
5	stringtie_transuite	exon	26885085	26885699	.	+	.	transcript_id "AT5G67385.3"; gene_id "AT5G67385";
5	stringtie_transuite	three_prime_utr	26885085	26885699	.	+	.	transcript_id "AT5G67385.3"; gene_id "AT5G67385";
5	stringtie_transuite	exon	26885826	26886353	.	+	.	transcript_id "AT5G67385.3"; gene_id "AT5G67385";
5	stringtie_transuite	three_prime_utr	26885826	26886353	.	+	.	transcript_id "AT5G67385.3"; gene_id "AT5G67385";
5	stringtie_transuite	exon	26886538	26887430	.	+	.	transcript_id "AT5G67385.3"; gene_id "AT5G67385";
5	stringtie_transuite	three_prime_utr	26886538	26887430	.	+	.	transcript_id "AT5G67385.3"; gene_id "AT5G67385";
5	stringtie_transuite	exon	26884303	26885699	.	+	.	transcript_id "AT5G67385.4"; gene_id "AT5G67385";
5	stringtie_transuite	five_prime_utr	26884303	26884753	.	+	.	transcript_id "AT5G67385.4"; gene_id "AT5G67385";
5	stringtie_transuite	CDS	26884754	26884876	.	+	.	transcript_id "AT5G67385.4"; gene_id "AT5G67385";
5	stringtie_transuite	start_codon	26884754	26884756	.	+	.	transcript_id "AT5G67385.4"; gene_id "AT5G67385";
5	stringtie_transuite	stop_codon	26884874	26884876	.	+	.	transcript_id "AT5G67385.4"; gene_id "AT5G67385";
5	stringtie_transuite	three_prime_utr	26884877	26885699	.	+	.	transcript_id "AT5G67385.4"; gene_id "AT5G67385";
5	stringtie_transuite	exon	26885826	26886353	.	+	.	transcript_id "AT5G67385.4"; gene_id "AT5G67385";
5	stringtie_transuite	three_prime_utr	26885826	26886353	.	+	.	transcript_id "AT5G67385.4"; gene_id "AT5G67385";
5	stringtie_transuite	exon	26886538	26887430	.	+	.	transcript_id "AT5G67385.4"; gene_id "AT5G67385";
5	stringtie_transuite	three_prime_utr	26886538	26887430	.	+	.	transcript_id "AT5G67385.4"; gene_id "AT5G67385";
5	stringtie_transuite	exon	26884303	26884809	.	+	.	transcript_id "AT5G67385.5"; gene_id "AT5G67385";
5	stringtie_transuite	five_prime_utr	26884303	26884753	.	+	.	transcript_id "AT5G67385.5"; gene_id "AT5G67385";
5	stringtie_transuite	CDS	26884754	26884809	.	+	.	transcript_id "AT5G67385.5"; gene_id "AT5G67385";
5	stringtie_transuite	start_codon	26884754	26884756	.	+	.	transcript_id "AT5G67385.5"; gene_id "AT5G67385";
5	stringtie_transuite	exon	26884913	26885699	.	+	.	transcript_id "AT5G67385.5"; gene_id "AT5G67385";
5	stringtie_transuite	CDS	26884913	26885021	.	+	.	transcript_id "AT5G67385.5"; gene_id "AT5G67385";
5	stringtie_transuite	stop_codon	26885019	26885021	.	+	.	transcript_id "AT5G67385.5"; gene_id "AT5G67385";
5	stringtie_transuite	three_prime_utr	26885022	26885699	.	+	.	transcript_id "AT5G67385.5"; gene_id "AT5G67385";
5	stringtie_transuite	exon	26885826	26886353	.	+	.	transcript_id "AT5G67385.5"; gene_id "AT5G67385";
5	stringtie_transuite	three_prime_utr	26885826	26886353	.	+	.	transcript_id "AT5G67385.5"; gene_id "AT5G67385";
5	stringtie_transuite	exon	26886538	26887430	.	+	.	transcript_id "AT5G67385.5"; gene_id "AT5G67385";
5	stringtie_transuite	three_prime_utr	26886538	26887430	.	+	.	transcript_id "AT5G67385.5"; gene_id "AT5G67385";
5	stringtie_transuite	exon	26883579	26884002	.	+	.	transcript_id "AT5G67385.novel1"; gene_id "AT5G67385";
5	stringtie_transuite	five_prime_utr	26883579	26884002	.	+	.	transcript_id "AT5G67385.novel1"; gene_id "AT5G67385";
5	stringtie_transuite	exon	26884913	26884982	.	+	.	transcript_id "AT5G67385.novel1"; gene_id "AT5G67385";
5	stringtie_transuite	five_prime_utr	26884913	26884982	.	+	.	transcript_id "AT5G67385.novel1"; gene_id "AT5G67385";
5	stringtie_transuite	exon	26885085	26885695	.	+	.	transcript_id "AT5G67385.novel1"; gene_id "AT5G67385";
5	stringtie_transuite	five_prime_utr	26885085	26885093	.	+	.	transcript_id "AT5G67385.novel1"; gene_id "AT5G67385";
5	stringtie_transuite	CDS	26885094	26885695	.	+	.	transcript_id "AT5G67385.novel1"; gene_id "AT5G67385";
5	stringtie_transuite	start_codon	26885094	26885096	.	+	.	transcript_id "AT5G67385.novel1"; gene_id "AT5G67385";
5	stringtie_transuite	exon	26885826	26886353	.	+	.	transcript_id "AT5G67385.novel1"; gene_id "AT5G67385";
5	stringtie_transuite	CDS	26885826	26885847	.	+	.	transcript_id "AT5G67385.novel1"; gene_id "AT5G67385";
5	stringtie_transuite	stop_codon	26885845	26885847	.	+	.	transcript_id "AT5G67385.novel1"; gene_id "AT5G67385";
5	stringtie_transuite	three_prime_utr	26885848	26886353	.	+	.	transcript_id "AT5G67385.novel1"; gene_id "AT5G67385";
5	stringtie_transuite	exon	26886538	26887430	.	+	.	transcript_id "AT5G67385.novel1"; gene_id "AT5G67385";
5	stringtie_transuite	three_prime_utr	26886538	26887430	.	+	.	transcript_id "AT5G67385.novel1"; gene_id "AT5G67385";
5	stringtie_transuite	exon	26883663	26884002	.	+	.	transcript_id "AT5G67385.novel2"; gene_id "AT5G67385";
5	stringtie_transuite	five_prime_utr	26883663	26884002	.	+	.	transcript_id "AT5G67385.novel2"; gene_id "AT5G67385";
5	stringtie_transuite	exon	26884654	26884809	.	+	.	transcript_id "AT5G67385.novel2"; gene_id "AT5G67385";
5	stringtie_transuite	five_prime_utr	26884654	26884753	.	+	.	transcript_id "AT5G67385.novel2"; gene_id "AT5G67385";
5	stringtie_transuite	CDS	26884754	26884809	.	+	.	transcript_id "AT5G67385.novel2"; gene_id "AT5G67385";
5	stringtie_transuite	start_codon	26884754	26884756	.	+	.	transcript_id "AT5G67385.novel2"; gene_id "AT5G67385";
5	stringtie_transuite	exon	26884913	26884982	.	+	.	transcript_id "AT5G67385.novel2"; gene_id "AT5G67385";
5	stringtie_transuite	CDS	26884913	26884982	.	+	.	transcript_id "AT5G67385.novel2"; gene_id "AT5G67385";
5	stringtie_transuite	exon	26885085	26885699	.	+	.	transcript_id "AT5G67385.novel2"; gene_id "AT5G67385";
5	stringtie_transuite	CDS	26885085	26885699	.	+	.	transcript_id "AT5G67385.novel2"; gene_id "AT5G67385";
5	stringtie_transuite	exon	26885826	26886353	.	+	.	transcript_id "AT5G67385.novel2"; gene_id "AT5G67385";
5	stringtie_transuite	CDS	26885826	26886353	.	+	.	transcript_id "AT5G67385.novel2"; gene_id "AT5G67385";
5	stringtie_transuite	exon	26886538	26887430	.	+	.	transcript_id "AT5G67385.novel2"; gene_id "AT5G67385";
5	stringtie_transuite	CDS	26886538	26887083	.	+	.	transcript_id "AT5G67385.novel2"; gene_id "AT5G67385";
5	stringtie_transuite	stop_codon	26887081	26887083	.	+	.	transcript_id "AT5G67385.novel2"; gene_id "AT5G67385";
5	stringtie_transuite	three_prime_utr	26887084	26887430	.	+	.	transcript_id "AT5G67385.novel2"; gene_id "AT5G67385";
5	stringtie_transuite	exon	26884203	26884534	.	+	.	transcript_id "AT5G67385.novel3"; gene_id "AT5G67385";
5	stringtie_transuite	five_prime_utr	26884203	26884534	.	+	.	transcript_id "AT5G67385.novel3"; gene_id "AT5G67385";
5	stringtie_transuite	exon	26884654	26884809	.	+	.	transcript_id "AT5G67385.novel3"; gene_id "AT5G67385";
5	stringtie_transuite	five_prime_utr	26884654	26884753	.	+	.	transcript_id "AT5G67385.novel3"; gene_id "AT5G67385";
5	stringtie_transuite	CDS	26884754	26884809	.	+	.	transcript_id "AT5G67385.novel3"; gene_id "AT5G67385";
5	stringtie_transuite	start_codon	26884754	26884756	.	+	.	transcript_id "AT5G67385.novel3"; gene_id "AT5G67385";
5	stringtie_transuite	exon	26884913	26884982	.	+	.	transcript_id "AT5G67385.novel3"; gene_id "AT5G67385";
5	stringtie_transuite	CDS	26884913	26884982	.	+	.	transcript_id "AT5G67385.novel3"; gene_id "AT5G67385";
5	stringtie_transuite	exon	26885085	26885695	.	+	.	transcript_id "AT5G67385.novel3"; gene_id "AT5G67385";
5	stringtie_transuite	CDS	26885085	26885695	.	+	.	transcript_id "AT5G67385.novel3"; gene_id "AT5G67385";
5	stringtie_transuite	exon	26885826	26886353	.	+	.	transcript_id "AT5G67385.novel3"; gene_id "AT5G67385";
5	stringtie_transuite	CDS	26885826	26885847	.	+	.	transcript_id "AT5G67385.novel3"; gene_id "AT5G67385";
5	stringtie_transuite	stop_codon	26885845	26885847	.	+	.	transcript_id "AT5G67385.novel3"; gene_id "AT5G67385";
5	stringtie_transuite	three_prime_utr	26885848	26886353	.	+	.	transcript_id "AT5G67385.novel3"; gene_id "AT5G67385";
5	stringtie_transuite	exon	26886538	26887430	.	+	.	transcript_id "AT5G67385.novel3"; gene_id "AT5G67385";
5	stringtie_transuite	three_prime_utr	26886538	26887430	.	+	.	transcript_id "AT5G67385.novel3"; gene_id "AT5G67385";
5	stringtie_transuite	exon	26884205	26884982	.	+	.	transcript_id "AT5G67385.novel4"; gene_id "AT5G67385";
5	stringtie_transuite	five_prime_utr	26884205	26884753	.	+	.	transcript_id "AT5G67385.novel4"; gene_id "AT5G67385";
5	stringtie_transuite	CDS	26884754	26884876	.	+	.	transcript_id "AT5G67385.novel4"; gene_id "AT5G67385";
5	stringtie_transuite	start_codon	26884754	26884756	.	+	.	transcript_id "AT5G67385.novel4"; gene_id "AT5G67385";
5	stringtie_transuite	stop_codon	26884874	26884876	.	+	.	transcript_id "AT5G67385.novel4"; gene_id "AT5G67385";
5	stringtie_transuite	three_prime_utr	26884877	26884982	.	+	.	transcript_id "AT5G67385.novel4"; gene_id "AT5G67385";
5	stringtie_transuite	exon	26885085	26885699	.	+	.	transcript_id "AT5G67385.novel4"; gene_id "AT5G67385";
5	stringtie_transuite	three_prime_utr	26885085	26885699	.	+	.	transcript_id "AT5G67385.novel4"; gene_id "AT5G67385";
5	stringtie_transuite	exon	26885826	26887430	.	+	.	transcript_id "AT5G67385.novel4"; gene_id "AT5G67385";
5	stringtie_transuite	three_prime_utr	26885826	26887430	.	+	.	transcript_id "AT5G67385.novel4"; gene_id "AT5G67385";
5	stringtie_transuite	exon	26884216	26884534	.	+	.	transcript_id "AT5G67385.novel5"; gene_id "AT5G67385";
5	stringtie_transuite	five_prime_utr	26884216	26884534	.	+	.	transcript_id "AT5G67385.novel5"; gene_id "AT5G67385";
5	stringtie_transuite	exon	26884654	26884809	.	+	.	transcript_id "AT5G67385.novel5"; gene_id "AT5G67385";
5	stringtie_transuite	five_prime_utr	26884654	26884753	.	+	.	transcript_id "AT5G67385.novel5"; gene_id "AT5G67385";
5	stringtie_transuite	CDS	26884754	26884809	.	+	.	transcript_id "AT5G67385.novel5"; gene_id "AT5G67385";
5	stringtie_transuite	start_codon	26884754	26884756	.	+	.	transcript_id "AT5G67385.novel5"; gene_id "AT5G67385";
5	stringtie_transuite	exon	26884913	26884982	.	+	.	transcript_id "AT5G67385.novel5"; gene_id "AT5G67385";
5	stringtie_transuite	CDS	26884913	26884982	.	+	.	transcript_id "AT5G67385.novel5"; gene_id "AT5G67385";
5	stringtie_transuite	exon	26885085	26885699	.	+	.	transcript_id "AT5G67385.novel5"; gene_id "AT5G67385";
5	stringtie_transuite	CDS	26885085	26885699	.	+	.	transcript_id "AT5G67385.novel5"; gene_id "AT5G67385";
5	stringtie_transuite	exon	26885826	26887430	.	+	.	transcript_id "AT5G67385.novel5"; gene_id "AT5G67385";
5	stringtie_transuite	CDS	26885826	26886368	.	+	.	transcript_id "AT5G67385.novel5"; gene_id "AT5G67385";
5	stringtie_transuite	stop_codon	26886366	26886368	.	+	.	transcript_id "AT5G67385.novel5"; gene_id "AT5G67385";
5	stringtie_transuite	three_prime_utr	26886369	26887430	.	+	.	transcript_id "AT5G67385.novel5"; gene_id "AT5G67385";
5	stringtie_transuite	exon	26884234	26884809	.	+	.	transcript_id "AT5G67385.novel6"; gene_id "AT5G67385";
5	stringtie_transuite	five_prime_utr	26884234	26884753	.	+	.	transcript_id "AT5G67385.novel6"; gene_id "AT5G67385";
5	stringtie_transuite	CDS	26884754	26884809	.	+	.	transcript_id "AT5G67385.novel6"; gene_id "AT5G67385";
5	stringtie_transuite	start_codon	26884754	26884756	.	+	.	transcript_id "AT5G67385.novel6"; gene_id "AT5G67385";
5	stringtie_transuite	exon	26884913	26884982	.	+	.	transcript_id "AT5G67385.novel6"; gene_id "AT5G67385";
5	stringtie_transuite	CDS	26884913	26884982	.	+	.	transcript_id "AT5G67385.novel6"; gene_id "AT5G67385";
5	stringtie_transuite	exon	26885085	26885699	.	+	.	transcript_id "AT5G67385.novel6"; gene_id "AT5G67385";
5	stringtie_transuite	CDS	26885085	26885699	.	+	.	transcript_id "AT5G67385.novel6"; gene_id "AT5G67385";
5	stringtie_transuite	exon	26885826	26887430	.	+	.	transcript_id "AT5G67385.novel6"; gene_id "AT5G67385";
5	stringtie_transuite	CDS	26885826	26886368	.	+	.	transcript_id "AT5G67385.novel6"; gene_id "AT5G67385";
5	stringtie_transuite	stop_codon	26886366	26886368	.	+	.	transcript_id "AT5G67385.novel6"; gene_id "AT5G67385";
5	stringtie_transuite	three_prime_utr	26886369	26887430	.	+	.	transcript_id "AT5G67385.novel6"; gene_id "AT5G67385";
5	stringtie_transuite	exon	26884308	26884534	.	+	.	transcript_id "AT5G67385.novel7"; gene_id "AT5G67385";
5	stringtie_transuite	five_prime_utr	26884308	26884534	.	+	.	transcript_id "AT5G67385.novel7"; gene_id "AT5G67385";
5	stringtie_transuite	exon	26884654	26884809	.	+	.	transcript_id "AT5G67385.novel7"; gene_id "AT5G67385";
5	stringtie_transuite	five_prime_utr	26884654	26884753	.	+	.	transcript_id "AT5G67385.novel7"; gene_id "AT5G67385";
5	stringtie_transuite	CDS	26884754	26884809	.	+	.	transcript_id "AT5G67385.novel7"; gene_id "AT5G67385";
5	stringtie_transuite	start_codon	26884754	26884756	.	+	.	transcript_id "AT5G67385.novel7"; gene_id "AT5G67385";
5	stringtie_transuite	exon	26884913	26884982	.	+	.	transcript_id "AT5G67385.novel7"; gene_id "AT5G67385";
5	stringtie_transuite	CDS	26884913	26884982	.	+	.	transcript_id "AT5G67385.novel7"; gene_id "AT5G67385";
5	stringtie_transuite	exon	26885085	26885699	.	+	.	transcript_id "AT5G67385.novel7"; gene_id "AT5G67385";
5	stringtie_transuite	CDS	26885085	26885699	.	+	.	transcript_id "AT5G67385.novel7"; gene_id "AT5G67385";
5	stringtie_transuite	exon	26885826	26886353	.	+	.	transcript_id "AT5G67385.novel7"; gene_id "AT5G67385";
5	stringtie_transuite	CDS	26885826	26886353	.	+	.	transcript_id "AT5G67385.novel7"; gene_id "AT5G67385";
5	stringtie_transuite	exon	26886538	26887430	.	+	.	transcript_id "AT5G67385.novel7"; gene_id "AT5G67385";
5	stringtie_transuite	CDS	26886538	26887083	.	+	.	transcript_id "AT5G67385.novel7"; gene_id "AT5G67385";
5	stringtie_transuite	stop_codon	26887081	26887083	.	+	.	transcript_id "AT5G67385.novel7"; gene_id "AT5G67385";
5	stringtie_transuite	three_prime_utr	26887084	26887430	.	+	.	transcript_id "AT5G67385.novel7"; gene_id "AT5G67385";
5	stringtie_transuite	exon	26887611	26888332	.	-	.	transcript_id "AT5G67390.1"; gene_id "AT5G67390";
5	stringtie_transuite	three_prime_utr	26887611	26887882	.	-	.	transcript_id "AT5G67390.1"; gene_id "AT5G67390";
5	stringtie_transuite	CDS	26887883	26888332	.	-	.	transcript_id "AT5G67390.1"; gene_id "AT5G67390";
5	stringtie_transuite	stop_codon	26887883	26887885	.	-	.	transcript_id "AT5G67390.1"; gene_id "AT5G67390";
5	stringtie_transuite	exon	26888432	26888605	.	-	.	transcript_id "AT5G67390.1"; gene_id "AT5G67390";
5	stringtie_transuite	CDS	26888432	26888512	.	-	.	transcript_id "AT5G67390.1"; gene_id "AT5G67390";
5	stringtie_transuite	start_codon	26888510	26888512	.	-	.	transcript_id "AT5G67390.1"; gene_id "AT5G67390";
5	stringtie_transuite	five_prime_utr	26888513	26888605	.	-	.	transcript_id "AT5G67390.1"; gene_id "AT5G67390";
5	stringtie_transuite	exon	26889092	26889367	.	-	.	transcript_id "AT5G67390.1"; gene_id "AT5G67390";
5	stringtie_transuite	five_prime_utr	26889092	26889367	.	-	.	transcript_id "AT5G67390.1"; gene_id "AT5G67390";
5	stringtie_transuite	exon	26887611	26888332	.	-	.	transcript_id "AT5G67390.2"; gene_id "AT5G67390";
5	stringtie_transuite	three_prime_utr	26887611	26887882	.	-	.	transcript_id "AT5G67390.2"; gene_id "AT5G67390";
5	stringtie_transuite	CDS	26887883	26888332	.	-	.	transcript_id "AT5G67390.2"; gene_id "AT5G67390";
5	stringtie_transuite	stop_codon	26887883	26887885	.	-	.	transcript_id "AT5G67390.2"; gene_id "AT5G67390";
5	stringtie_transuite	exon	26888432	26889091	.	-	.	transcript_id "AT5G67390.2"; gene_id "AT5G67390";
5	stringtie_transuite	CDS	26888432	26888512	.	-	.	transcript_id "AT5G67390.2"; gene_id "AT5G67390";
5	stringtie_transuite	start_codon	26888510	26888512	.	-	.	transcript_id "AT5G67390.2"; gene_id "AT5G67390";
5	stringtie_transuite	five_prime_utr	26888513	26889091	.	-	.	transcript_id "AT5G67390.2"; gene_id "AT5G67390";
5	stringtie_transuite	exon	26887611	26888332	.	-	.	transcript_id "AT5G67390.3"; gene_id "AT5G67390";
5	stringtie_transuite	three_prime_utr	26887611	26887882	.	-	.	transcript_id "AT5G67390.3"; gene_id "AT5G67390";
5	stringtie_transuite	CDS	26887883	26888332	.	-	.	transcript_id "AT5G67390.3"; gene_id "AT5G67390";
5	stringtie_transuite	stop_codon	26887883	26887885	.	-	.	transcript_id "AT5G67390.3"; gene_id "AT5G67390";
5	stringtie_transuite	exon	26888432	26888605	.	-	.	transcript_id "AT5G67390.3"; gene_id "AT5G67390";
5	stringtie_transuite	CDS	26888432	26888512	.	-	.	transcript_id "AT5G67390.3"; gene_id "AT5G67390";
5	stringtie_transuite	start_codon	26888510	26888512	.	-	.	transcript_id "AT5G67390.3"; gene_id "AT5G67390";
5	stringtie_transuite	five_prime_utr	26888513	26888605	.	-	.	transcript_id "AT5G67390.3"; gene_id "AT5G67390";
5	stringtie_transuite	exon	26888786	26889367	.	-	.	transcript_id "AT5G67390.3"; gene_id "AT5G67390";
5	stringtie_transuite	five_prime_utr	26888786	26889367	.	-	.	transcript_id "AT5G67390.3"; gene_id "AT5G67390";
5	stringtie_transuite	exon	26894778	26895111	.	+	.	transcript_id "AT5G67400.1"; gene_id "AT5G67400";
5	stringtie_transuite	five_prime_utr	26894778	26894895	.	+	.	transcript_id "AT5G67400.1"; gene_id "AT5G67400";
5	stringtie_transuite	CDS	26894896	26895111	.	+	.	transcript_id "AT5G67400.1"; gene_id "AT5G67400";
5	stringtie_transuite	start_codon	26894896	26894898	.	+	.	transcript_id "AT5G67400.1"; gene_id "AT5G67400";
5	stringtie_transuite	exon	26895198	26895398	.	+	.	transcript_id "AT5G67400.1"; gene_id "AT5G67400";
5	stringtie_transuite	CDS	26895198	26895398	.	+	.	transcript_id "AT5G67400.1"; gene_id "AT5G67400";
5	stringtie_transuite	exon	26895563	26895728	.	+	.	transcript_id "AT5G67400.1"; gene_id "AT5G67400";
5	stringtie_transuite	CDS	26895563	26895728	.	+	.	transcript_id "AT5G67400.1"; gene_id "AT5G67400";
5	stringtie_transuite	exon	26895894	26896488	.	+	.	transcript_id "AT5G67400.1"; gene_id "AT5G67400";
5	stringtie_transuite	CDS	26895894	26896300	.	+	.	transcript_id "AT5G67400.1"; gene_id "AT5G67400";
5	stringtie_transuite	stop_codon	26896298	26896300	.	+	.	transcript_id "AT5G67400.1"; gene_id "AT5G67400";
5	stringtie_transuite	three_prime_utr	26896301	26896488	.	+	.	transcript_id "AT5G67400.1"; gene_id "AT5G67400";
5	stringtie_transuite	exon	26896485	26897472	.	-	.	transcript_id "AT5G67410.1"; gene_id "AT5G67410";
5	stringtie_transuite	three_prime_utr	26896485	26896599	.	-	.	transcript_id "AT5G67410.1"; gene_id "AT5G67410";
5	stringtie_transuite	CDS	26896600	26897463	.	-	.	transcript_id "AT5G67410.1"; gene_id "AT5G67410";
5	stringtie_transuite	stop_codon	26896600	26896602	.	-	.	transcript_id "AT5G67410.1"; gene_id "AT5G67410";
5	stringtie_transuite	start_codon	26897461	26897463	.	-	.	transcript_id "AT5G67410.1"; gene_id "AT5G67410";
5	stringtie_transuite	five_prime_utr	26897464	26897472	.	-	.	transcript_id "AT5G67410.1"; gene_id "AT5G67410";
5	stringtie_transuite	exon	26897848	26898076	.	-	.	transcript_id "AT5G67410.1"; gene_id "AT5G67410";
5	stringtie_transuite	five_prime_utr	26897848	26898076	.	-	.	transcript_id "AT5G67410.1"; gene_id "AT5G67410";
5	stringtie_transuite	exon	26896600	26897847	.	-	.	transcript_id "AT5G67410.2"; gene_id "AT5G67410";
5	stringtie_transuite	CDS	26896600	26897463	.	-	.	transcript_id "AT5G67410.2"; gene_id "AT5G67410";
5	stringtie_transuite	stop_codon	26896600	26896602	.	-	.	transcript_id "AT5G67410.2"; gene_id "AT5G67410";
5	stringtie_transuite	start_codon	26897461	26897463	.	-	.	transcript_id "AT5G67410.2"; gene_id "AT5G67410";
5	stringtie_transuite	five_prime_utr	26897464	26897847	.	-	.	transcript_id "AT5G67410.2"; gene_id "AT5G67410";
5	stringtie_transuite	exon	26898077	26898575	.	-	.	transcript_id "AT5G67411.1"; gene_id "AT5G67411";
5	stringtie_transuite	three_prime_utr	26898077	26898400	.	-	.	transcript_id "AT5G67411.1"; gene_id "AT5G67411";
5	stringtie_transuite	CDS	26898401	26898575	.	-	.	transcript_id "AT5G67411.1"; gene_id "AT5G67411";
5	stringtie_transuite	stop_codon	26898401	26898403	.	-	.	transcript_id "AT5G67411.1"; gene_id "AT5G67411";
5	stringtie_transuite	exon	26898664	26899822	.	-	.	transcript_id "AT5G67411.1"; gene_id "AT5G67411";
5	stringtie_transuite	CDS	26898664	26899097	.	-	.	transcript_id "AT5G67411.1"; gene_id "AT5G67411";
5	stringtie_transuite	start_codon	26899095	26899097	.	-	.	transcript_id "AT5G67411.1"; gene_id "AT5G67411";
5	stringtie_transuite	five_prime_utr	26899098	26899822	.	-	.	transcript_id "AT5G67411.1"; gene_id "AT5G67411";
5	stringtie_transuite	exon	26896485	26897472	.	-	.	transcript_id "AT5G67411.novel1"; gene_id "AT5G67411";
5	stringtie_transuite	three_prime_utr	26896485	26896599	.	-	.	transcript_id "AT5G67411.novel1"; gene_id "AT5G67411";
5	stringtie_transuite	CDS	26896600	26897463	.	-	.	transcript_id "AT5G67411.novel1"; gene_id "AT5G67411";
5	stringtie_transuite	stop_codon	26896600	26896602	.	-	.	transcript_id "AT5G67411.novel1"; gene_id "AT5G67411";
5	stringtie_transuite	start_codon	26897461	26897463	.	-	.	transcript_id "AT5G67411.novel1"; gene_id "AT5G67411";
5	stringtie_transuite	five_prime_utr	26897464	26897472	.	-	.	transcript_id "AT5G67411.novel1"; gene_id "AT5G67411";
5	stringtie_transuite	exon	26897848	26898575	.	-	.	transcript_id "AT5G67411.novel1"; gene_id "AT5G67411";
5	stringtie_transuite	five_prime_utr	26897848	26898575	.	-	.	transcript_id "AT5G67411.novel1"; gene_id "AT5G67411";
5	stringtie_transuite	exon	26898664	26899822	.	-	.	transcript_id "AT5G67411.novel1"; gene_id "AT5G67411";
5	stringtie_transuite	five_prime_utr	26898664	26899822	.	-	.	transcript_id "AT5G67411.novel1"; gene_id "AT5G67411";
5	stringtie_transuite	exon	26896600	26897472	.	-	.	transcript_id "AT5G67411.novel2"; gene_id "AT5G67411";
5	stringtie_transuite	CDS	26896600	26897463	.	-	.	transcript_id "AT5G67411.novel2"; gene_id "AT5G67411";
5	stringtie_transuite	stop_codon	26896600	26896602	.	-	.	transcript_id "AT5G67411.novel2"; gene_id "AT5G67411";
5	stringtie_transuite	start_codon	26897461	26897463	.	-	.	transcript_id "AT5G67411.novel2"; gene_id "AT5G67411";
5	stringtie_transuite	five_prime_utr	26897464	26897472	.	-	.	transcript_id "AT5G67411.novel2"; gene_id "AT5G67411";
5	stringtie_transuite	exon	26897848	26898575	.	-	.	transcript_id "AT5G67411.novel2"; gene_id "AT5G67411";
5	stringtie_transuite	five_prime_utr	26897848	26898575	.	-	.	transcript_id "AT5G67411.novel2"; gene_id "AT5G67411";
5	stringtie_transuite	exon	26898664	26899575	.	-	.	transcript_id "AT5G67411.novel2"; gene_id "AT5G67411";
5	stringtie_transuite	five_prime_utr	26898664	26899575	.	-	.	transcript_id "AT5G67411.novel2"; gene_id "AT5G67411";
5	stringtie_transuite	exon	26899709	26899822	.	-	.	transcript_id "AT5G67411.novel2"; gene_id "AT5G67411";
5	stringtie_transuite	five_prime_utr	26899709	26899822	.	-	.	transcript_id "AT5G67411.novel2"; gene_id "AT5G67411";
5	stringtie_transuite	exon	26903990	26905144	.	-	.	transcript_id "AT5G67420.1"; gene_id "AT5G67420";
5	stringtie_transuite	three_prime_utr	26903990	26904575	.	-	.	transcript_id "AT5G67420.1"; gene_id "AT5G67420";
5	stringtie_transuite	CDS	26904576	26905144	.	-	.	transcript_id "AT5G67420.1"; gene_id "AT5G67420";
5	stringtie_transuite	stop_codon	26904576	26904578	.	-	.	transcript_id "AT5G67420.1"; gene_id "AT5G67420";
5	stringtie_transuite	exon	26905232	26906024	.	-	.	transcript_id "AT5G67420.1"; gene_id "AT5G67420";
5	stringtie_transuite	CDS	26905232	26905415	.	-	.	transcript_id "AT5G67420.1"; gene_id "AT5G67420";
5	stringtie_transuite	start_codon	26905413	26905415	.	-	.	transcript_id "AT5G67420.1"; gene_id "AT5G67420";
5	stringtie_transuite	five_prime_utr	26905416	26906024	.	-	.	transcript_id "AT5G67420.1"; gene_id "AT5G67420";
5	stringtie_transuite	exon	26906452	26906996	.	-	.	transcript_id "AT5G67420.1"; gene_id "AT5G67420";
5	stringtie_transuite	five_prime_utr	26906452	26906996	.	-	.	transcript_id "AT5G67420.1"; gene_id "AT5G67420";
5	stringtie_transuite	exon	26903866	26905144	.	-	.	transcript_id "AT5G67420.2"; gene_id "AT5G67420";
5	stringtie_transuite	three_prime_utr	26903866	26904575	.	-	.	transcript_id "AT5G67420.2"; gene_id "AT5G67420";
5	stringtie_transuite	CDS	26904576	26905144	.	-	.	transcript_id "AT5G67420.2"; gene_id "AT5G67420";
5	stringtie_transuite	stop_codon	26904576	26904578	.	-	.	transcript_id "AT5G67420.2"; gene_id "AT5G67420";
5	stringtie_transuite	exon	26905232	26906996	.	-	.	transcript_id "AT5G67420.2"; gene_id "AT5G67420";
5	stringtie_transuite	CDS	26905232	26905415	.	-	.	transcript_id "AT5G67420.2"; gene_id "AT5G67420";
5	stringtie_transuite	start_codon	26905413	26905415	.	-	.	transcript_id "AT5G67420.2"; gene_id "AT5G67420";
5	stringtie_transuite	five_prime_utr	26905416	26906996	.	-	.	transcript_id "AT5G67420.2"; gene_id "AT5G67420";
5	stringtie_transuite	exon	26910205	26910593	.	+	.	transcript_id "AT5G67430.1"; gene_id "AT5G67430";
5	stringtie_transuite	five_prime_utr	26910205	26910428	.	+	.	transcript_id "AT5G67430.1"; gene_id "AT5G67430";
5	stringtie_transuite	CDS	26910429	26910593	.	+	.	transcript_id "AT5G67430.1"; gene_id "AT5G67430";
5	stringtie_transuite	start_codon	26910429	26910431	.	+	.	transcript_id "AT5G67430.1"; gene_id "AT5G67430";
5	stringtie_transuite	exon	26910670	26910830	.	+	.	transcript_id "AT5G67430.1"; gene_id "AT5G67430";
5	stringtie_transuite	CDS	26910670	26910830	.	+	.	transcript_id "AT5G67430.1"; gene_id "AT5G67430";
5	stringtie_transuite	exon	26911022	26912103	.	+	.	transcript_id "AT5G67430.1"; gene_id "AT5G67430";
5	stringtie_transuite	CDS	26911022	26911856	.	+	.	transcript_id "AT5G67430.1"; gene_id "AT5G67430";
5	stringtie_transuite	stop_codon	26911854	26911856	.	+	.	transcript_id "AT5G67430.1"; gene_id "AT5G67430";
5	stringtie_transuite	three_prime_utr	26911857	26912103	.	+	.	transcript_id "AT5G67430.1"; gene_id "AT5G67430";
5	stringtie_transuite	exon	26910205	26910830	.	+	.	transcript_id "AT5G67430.2"; gene_id "AT5G67430";
5	stringtie_transuite	five_prime_utr	26910205	26910428	.	+	.	transcript_id "AT5G67430.2"; gene_id "AT5G67430";
5	stringtie_transuite	CDS	26910429	26910686	.	+	.	transcript_id "AT5G67430.2"; gene_id "AT5G67430";
5	stringtie_transuite	start_codon	26910429	26910431	.	+	.	transcript_id "AT5G67430.2"; gene_id "AT5G67430";
5	stringtie_transuite	stop_codon	26910684	26910686	.	+	.	transcript_id "AT5G67430.2"; gene_id "AT5G67430";
5	stringtie_transuite	three_prime_utr	26910687	26910830	.	+	.	transcript_id "AT5G67430.2"; gene_id "AT5G67430";
5	stringtie_transuite	exon	26911022	26912103	.	+	.	transcript_id "AT5G67430.2"; gene_id "AT5G67430";
5	stringtie_transuite	three_prime_utr	26911022	26912103	.	+	.	transcript_id "AT5G67430.2"; gene_id "AT5G67430";
5	stringtie_transuite	exon	26912707	26913411	.	-	.	transcript_id "AT5G67440.1"; gene_id "AT5G67440";
5	stringtie_transuite	three_prime_utr	26912707	26912946	.	-	.	transcript_id "AT5G67440.1"; gene_id "AT5G67440";
5	stringtie_transuite	CDS	26912947	26913411	.	-	.	transcript_id "AT5G67440.1"; gene_id "AT5G67440";
5	stringtie_transuite	stop_codon	26912947	26912949	.	-	.	transcript_id "AT5G67440.1"; gene_id "AT5G67440";
5	stringtie_transuite	exon	26913483	26914625	.	-	.	transcript_id "AT5G67440.1"; gene_id "AT5G67440";
5	stringtie_transuite	CDS	26913483	26914625	.	-	.	transcript_id "AT5G67440.1"; gene_id "AT5G67440";
5	stringtie_transuite	exon	26914704	26914773	.	-	.	transcript_id "AT5G67440.1"; gene_id "AT5G67440";
5	stringtie_transuite	CDS	26914704	26914773	.	-	.	transcript_id "AT5G67440.1"; gene_id "AT5G67440";
5	stringtie_transuite	exon	26914845	26914981	.	-	.	transcript_id "AT5G67440.1"; gene_id "AT5G67440";
5	stringtie_transuite	CDS	26914845	26914906	.	-	.	transcript_id "AT5G67440.1"; gene_id "AT5G67440";
5	stringtie_transuite	start_codon	26914904	26914906	.	-	.	transcript_id "AT5G67440.1"; gene_id "AT5G67440";
5	stringtie_transuite	five_prime_utr	26914907	26914981	.	-	.	transcript_id "AT5G67440.1"; gene_id "AT5G67440";
5	stringtie_transuite	exon	26915766	26916453	.	-	.	transcript_id "AT5G67440.1"; gene_id "AT5G67440";
5	stringtie_transuite	five_prime_utr	26915766	26916453	.	-	.	transcript_id "AT5G67440.1"; gene_id "AT5G67440";
5	stringtie_transuite	exon	26912707	26913411	.	-	.	transcript_id "AT5G67440.2"; gene_id "AT5G67440";
5	stringtie_transuite	three_prime_utr	26912707	26913411	.	-	.	transcript_id "AT5G67440.2"; gene_id "AT5G67440";
5	stringtie_transuite	exon	26913483	26914773	.	-	.	transcript_id "AT5G67440.2"; gene_id "AT5G67440";
5	stringtie_transuite	three_prime_utr	26913483	26914679	.	-	.	transcript_id "AT5G67440.2"; gene_id "AT5G67440";
5	stringtie_transuite	CDS	26914680	26914773	.	-	.	transcript_id "AT5G67440.2"; gene_id "AT5G67440";
5	stringtie_transuite	stop_codon	26914680	26914682	.	-	.	transcript_id "AT5G67440.2"; gene_id "AT5G67440";
5	stringtie_transuite	exon	26914845	26914981	.	-	.	transcript_id "AT5G67440.2"; gene_id "AT5G67440";
5	stringtie_transuite	CDS	26914845	26914906	.	-	.	transcript_id "AT5G67440.2"; gene_id "AT5G67440";
5	stringtie_transuite	start_codon	26914904	26914906	.	-	.	transcript_id "AT5G67440.2"; gene_id "AT5G67440";
5	stringtie_transuite	five_prime_utr	26914907	26914981	.	-	.	transcript_id "AT5G67440.2"; gene_id "AT5G67440";
5	stringtie_transuite	exon	26915766	26916453	.	-	.	transcript_id "AT5G67440.2"; gene_id "AT5G67440";
5	stringtie_transuite	five_prime_utr	26915766	26916453	.	-	.	transcript_id "AT5G67440.2"; gene_id "AT5G67440";
5	stringtie_transuite	exon	26912707	26913411	.	-	.	transcript_id "AT5G67440.3"; gene_id "AT5G67440";
5	stringtie_transuite	three_prime_utr	26912707	26912946	.	-	.	transcript_id "AT5G67440.3"; gene_id "AT5G67440";
5	stringtie_transuite	CDS	26912947	26913411	.	-	.	transcript_id "AT5G67440.3"; gene_id "AT5G67440";
5	stringtie_transuite	stop_codon	26912947	26912949	.	-	.	transcript_id "AT5G67440.3"; gene_id "AT5G67440";
5	stringtie_transuite	exon	26913483	26914625	.	-	.	transcript_id "AT5G67440.3"; gene_id "AT5G67440";
5	stringtie_transuite	CDS	26913483	26914625	.	-	.	transcript_id "AT5G67440.3"; gene_id "AT5G67440";
5	stringtie_transuite	exon	26914704	26914773	.	-	.	transcript_id "AT5G67440.3"; gene_id "AT5G67440";
5	stringtie_transuite	CDS	26914704	26914773	.	-	.	transcript_id "AT5G67440.3"; gene_id "AT5G67440";
5	stringtie_transuite	exon	26914845	26914981	.	-	.	transcript_id "AT5G67440.3"; gene_id "AT5G67440";
5	stringtie_transuite	CDS	26914845	26914906	.	-	.	transcript_id "AT5G67440.3"; gene_id "AT5G67440";
5	stringtie_transuite	start_codon	26914904	26914906	.	-	.	transcript_id "AT5G67440.3"; gene_id "AT5G67440";
5	stringtie_transuite	five_prime_utr	26914907	26914981	.	-	.	transcript_id "AT5G67440.3"; gene_id "AT5G67440";
5	stringtie_transuite	exon	26915185	26915490	.	-	.	transcript_id "AT5G67440.3"; gene_id "AT5G67440";
5	stringtie_transuite	five_prime_utr	26915185	26915490	.	-	.	transcript_id "AT5G67440.3"; gene_id "AT5G67440";
5	stringtie_transuite	exon	26912707	26913411	.	-	.	transcript_id "AT5G67440.novel1"; gene_id "AT5G67440";
5	stringtie_transuite	three_prime_utr	26912707	26912946	.	-	.	transcript_id "AT5G67440.novel1"; gene_id "AT5G67440";
5	stringtie_transuite	CDS	26912947	26913411	.	-	.	transcript_id "AT5G67440.novel1"; gene_id "AT5G67440";
5	stringtie_transuite	stop_codon	26912947	26912949	.	-	.	transcript_id "AT5G67440.novel1"; gene_id "AT5G67440";
5	stringtie_transuite	exon	26913483	26914625	.	-	.	transcript_id "AT5G67440.novel1"; gene_id "AT5G67440";
5	stringtie_transuite	CDS	26913483	26914625	.	-	.	transcript_id "AT5G67440.novel1"; gene_id "AT5G67440";
5	stringtie_transuite	exon	26914704	26914773	.	-	.	transcript_id "AT5G67440.novel1"; gene_id "AT5G67440";
5	stringtie_transuite	CDS	26914704	26914773	.	-	.	transcript_id "AT5G67440.novel1"; gene_id "AT5G67440";
5	stringtie_transuite	exon	26914845	26914981	.	-	.	transcript_id "AT5G67440.novel1"; gene_id "AT5G67440";
5	stringtie_transuite	CDS	26914845	26914906	.	-	.	transcript_id "AT5G67440.novel1"; gene_id "AT5G67440";
5	stringtie_transuite	start_codon	26914904	26914906	.	-	.	transcript_id "AT5G67440.novel1"; gene_id "AT5G67440";
5	stringtie_transuite	five_prime_utr	26914907	26914981	.	-	.	transcript_id "AT5G67440.novel1"; gene_id "AT5G67440";
5	stringtie_transuite	exon	26915185	26915384	.	-	.	transcript_id "AT5G67440.novel1"; gene_id "AT5G67440";
5	stringtie_transuite	five_prime_utr	26915185	26915384	.	-	.	transcript_id "AT5G67440.novel1"; gene_id "AT5G67440";
5	stringtie_transuite	exon	26915766	26916453	.	-	.	transcript_id "AT5G67440.novel1"; gene_id "AT5G67440";
5	stringtie_transuite	five_prime_utr	26915766	26916453	.	-	.	transcript_id "AT5G67440.novel1"; gene_id "AT5G67440";
5	stringtie_transuite	exon	26912758	26914773	.	-	.	transcript_id "AT5G67440.novel2"; gene_id "AT5G67440";
5	stringtie_transuite	three_prime_utr	26912758	26914679	.	-	.	transcript_id "AT5G67440.novel2"; gene_id "AT5G67440";
5	stringtie_transuite	CDS	26914680	26914773	.	-	.	transcript_id "AT5G67440.novel2"; gene_id "AT5G67440";
5	stringtie_transuite	stop_codon	26914680	26914682	.	-	.	transcript_id "AT5G67440.novel2"; gene_id "AT5G67440";
5	stringtie_transuite	exon	26914845	26914981	.	-	.	transcript_id "AT5G67440.novel2"; gene_id "AT5G67440";
5	stringtie_transuite	CDS	26914845	26914906	.	-	.	transcript_id "AT5G67440.novel2"; gene_id "AT5G67440";
5	stringtie_transuite	start_codon	26914904	26914906	.	-	.	transcript_id "AT5G67440.novel2"; gene_id "AT5G67440";
5	stringtie_transuite	five_prime_utr	26914907	26914981	.	-	.	transcript_id "AT5G67440.novel2"; gene_id "AT5G67440";
5	stringtie_transuite	exon	26915766	26916453	.	-	.	transcript_id "AT5G67440.novel2"; gene_id "AT5G67440";
5	stringtie_transuite	five_prime_utr	26915766	26916453	.	-	.	transcript_id "AT5G67440.novel2"; gene_id "AT5G67440";
5	stringtie_transuite	exon	26912758	26913411	.	-	.	transcript_id "AT5G67440.novel3"; gene_id "AT5G67440";
5	stringtie_transuite	three_prime_utr	26912758	26913411	.	-	.	transcript_id "AT5G67440.novel3"; gene_id "AT5G67440";
5	stringtie_transuite	exon	26913483	26914605	.	-	.	transcript_id "AT5G67440.novel3"; gene_id "AT5G67440";
5	stringtie_transuite	three_prime_utr	26913483	26914563	.	-	.	transcript_id "AT5G67440.novel3"; gene_id "AT5G67440";
5	stringtie_transuite	CDS	26914564	26914605	.	-	.	transcript_id "AT5G67440.novel3"; gene_id "AT5G67440";
5	stringtie_transuite	stop_codon	26914564	26914566	.	-	.	transcript_id "AT5G67440.novel3"; gene_id "AT5G67440";
5	stringtie_transuite	exon	26914704	26914773	.	-	.	transcript_id "AT5G67440.novel3"; gene_id "AT5G67440";
5	stringtie_transuite	CDS	26914704	26914773	.	-	.	transcript_id "AT5G67440.novel3"; gene_id "AT5G67440";
5	stringtie_transuite	exon	26914845	26914981	.	-	.	transcript_id "AT5G67440.novel3"; gene_id "AT5G67440";
5	stringtie_transuite	CDS	26914845	26914906	.	-	.	transcript_id "AT5G67440.novel3"; gene_id "AT5G67440";
5	stringtie_transuite	start_codon	26914904	26914906	.	-	.	transcript_id "AT5G67440.novel3"; gene_id "AT5G67440";
5	stringtie_transuite	five_prime_utr	26914907	26914981	.	-	.	transcript_id "AT5G67440.novel3"; gene_id "AT5G67440";
5	stringtie_transuite	exon	26915766	26916453	.	-	.	transcript_id "AT5G67440.novel3"; gene_id "AT5G67440";
5	stringtie_transuite	five_prime_utr	26915766	26916453	.	-	.	transcript_id "AT5G67440.novel3"; gene_id "AT5G67440";
5	stringtie_transuite	exon	26912793	26914625	.	-	.	transcript_id "AT5G67440.novel4"; gene_id "AT5G67440";
5	stringtie_transuite	three_prime_utr	26912793	26913419	.	-	.	transcript_id "AT5G67440.novel4"; gene_id "AT5G67440";
5	stringtie_transuite	CDS	26913420	26914625	.	-	.	transcript_id "AT5G67440.novel4"; gene_id "AT5G67440";
5	stringtie_transuite	stop_codon	26913420	26913422	.	-	.	transcript_id "AT5G67440.novel4"; gene_id "AT5G67440";
5	stringtie_transuite	exon	26914704	26914773	.	-	.	transcript_id "AT5G67440.novel4"; gene_id "AT5G67440";
5	stringtie_transuite	CDS	26914704	26914773	.	-	.	transcript_id "AT5G67440.novel4"; gene_id "AT5G67440";
5	stringtie_transuite	exon	26914845	26914981	.	-	.	transcript_id "AT5G67440.novel4"; gene_id "AT5G67440";
5	stringtie_transuite	CDS	26914845	26914906	.	-	.	transcript_id "AT5G67440.novel4"; gene_id "AT5G67440";
5	stringtie_transuite	start_codon	26914904	26914906	.	-	.	transcript_id "AT5G67440.novel4"; gene_id "AT5G67440";
5	stringtie_transuite	five_prime_utr	26914907	26914981	.	-	.	transcript_id "AT5G67440.novel4"; gene_id "AT5G67440";
5	stringtie_transuite	exon	26915766	26916453	.	-	.	transcript_id "AT5G67440.novel4"; gene_id "AT5G67440";
5	stringtie_transuite	five_prime_utr	26915766	26916453	.	-	.	transcript_id "AT5G67440.novel4"; gene_id "AT5G67440";
5	stringtie_transuite	exon	26918765	26920179	.	-	.	transcript_id "AT5G67450.1"; gene_id "AT5G67450";
5	stringtie_transuite	three_prime_utr	26918765	26919141	.	-	.	transcript_id "AT5G67450.1"; gene_id "AT5G67450";
5	stringtie_transuite	CDS	26919142	26919879	.	-	.	transcript_id "AT5G67450.1"; gene_id "AT5G67450";
5	stringtie_transuite	stop_codon	26919142	26919144	.	-	.	transcript_id "AT5G67450.1"; gene_id "AT5G67450";
5	stringtie_transuite	start_codon	26919877	26919879	.	-	.	transcript_id "AT5G67450.1"; gene_id "AT5G67450";
5	stringtie_transuite	five_prime_utr	26919880	26920179	.	-	.	transcript_id "AT5G67450.1"; gene_id "AT5G67450";
5	stringtie_transuite	exon	26921672	26921743	.	+	.	transcript_id "AT5G67455.1"; gene_id "AT5G67455";
5	stringtie_transuite	exon	26921584	26922015	.	-	.	transcript_id "AT5G67460.1"; gene_id "AT5G67460";
5	stringtie_transuite	three_prime_utr	26921584	26921983	.	-	.	transcript_id "AT5G67460.1"; gene_id "AT5G67460";
5	stringtie_transuite	CDS	26921984	26922015	.	-	.	transcript_id "AT5G67460.1"; gene_id "AT5G67460";
5	stringtie_transuite	stop_codon	26921984	26921986	.	-	.	transcript_id "AT5G67460.1"; gene_id "AT5G67460";
5	stringtie_transuite	exon	26922099	26923157	.	-	.	transcript_id "AT5G67460.1"; gene_id "AT5G67460";
5	stringtie_transuite	CDS	26922099	26923157	.	-	.	transcript_id "AT5G67460.1"; gene_id "AT5G67460";
5	stringtie_transuite	exon	26923223	26923611	.	-	.	transcript_id "AT5G67460.1"; gene_id "AT5G67460";
5	stringtie_transuite	CDS	26923223	26923274	.	-	.	transcript_id "AT5G67460.1"; gene_id "AT5G67460";
5	stringtie_transuite	start_codon	26923272	26923274	.	-	.	transcript_id "AT5G67460.1"; gene_id "AT5G67460";
5	stringtie_transuite	five_prime_utr	26923275	26923611	.	-	.	transcript_id "AT5G67460.1"; gene_id "AT5G67460";
5	stringtie_transuite	exon	26922070	26923157	.	-	.	transcript_id "AT5G67460.2"; gene_id "AT5G67460";
5	stringtie_transuite	CDS	26922070	26923157	.	-	.	transcript_id "AT5G67460.2"; gene_id "AT5G67460";
5	stringtie_transuite	stop_codon	26922070	26922072	.	-	.	transcript_id "AT5G67460.2"; gene_id "AT5G67460";
5	stringtie_transuite	exon	26923223	26923611	.	-	.	transcript_id "AT5G67460.2"; gene_id "AT5G67460";
5	stringtie_transuite	CDS	26923223	26923274	.	-	.	transcript_id "AT5G67460.2"; gene_id "AT5G67460";
5	stringtie_transuite	start_codon	26923272	26923274	.	-	.	transcript_id "AT5G67460.2"; gene_id "AT5G67460";
5	stringtie_transuite	five_prime_utr	26923275	26923611	.	-	.	transcript_id "AT5G67460.2"; gene_id "AT5G67460";
5	stringtie_transuite	exon	26921510	26922015	.	-	.	transcript_id "AT5G67460.novel1"; gene_id "AT5G67460";
5	stringtie_transuite	three_prime_utr	26921510	26922015	.	-	.	transcript_id "AT5G67460.novel1"; gene_id "AT5G67460";
5	stringtie_transuite	exon	26922099	26923611	.	-	.	transcript_id "AT5G67460.novel1"; gene_id "AT5G67460";
5	stringtie_transuite	three_prime_utr	26922099	26923121	.	-	.	transcript_id "AT5G67460.novel1"; gene_id "AT5G67460";
5	stringtie_transuite	CDS	26923122	26923274	.	-	.	transcript_id "AT5G67460.novel1"; gene_id "AT5G67460";
5	stringtie_transuite	stop_codon	26923122	26923124	.	-	.	transcript_id "AT5G67460.novel1"; gene_id "AT5G67460";
5	stringtie_transuite	start_codon	26923272	26923274	.	-	.	transcript_id "AT5G67460.novel1"; gene_id "AT5G67460";
5	stringtie_transuite	five_prime_utr	26923275	26923611	.	-	.	transcript_id "AT5G67460.novel1"; gene_id "AT5G67460";
5	stringtie_transuite	exon	26926551	26928300	.	+	.	transcript_id "AT5G67470.1"; gene_id "AT5G67470";
5	stringtie_transuite	five_prime_utr	26926551	26926834	.	+	.	transcript_id "AT5G67470.1"; gene_id "AT5G67470";
5	stringtie_transuite	CDS	26926835	26928300	.	+	.	transcript_id "AT5G67470.1"; gene_id "AT5G67470";
5	stringtie_transuite	start_codon	26926835	26926837	.	+	.	transcript_id "AT5G67470.1"; gene_id "AT5G67470";
5	stringtie_transuite	exon	26928392	26928591	.	+	.	transcript_id "AT5G67470.1"; gene_id "AT5G67470";
5	stringtie_transuite	CDS	26928392	26928591	.	+	.	transcript_id "AT5G67470.1"; gene_id "AT5G67470";
5	stringtie_transuite	exon	26929099	26929340	.	+	.	transcript_id "AT5G67470.1"; gene_id "AT5G67470";
5	stringtie_transuite	CDS	26929099	26929340	.	+	.	transcript_id "AT5G67470.1"; gene_id "AT5G67470";
5	stringtie_transuite	exon	26929421	26930556	.	+	.	transcript_id "AT5G67470.1"; gene_id "AT5G67470";
5	stringtie_transuite	CDS	26929421	26930212	.	+	.	transcript_id "AT5G67470.1"; gene_id "AT5G67470";
5	stringtie_transuite	stop_codon	26930210	26930212	.	+	.	transcript_id "AT5G67470.1"; gene_id "AT5G67470";
5	stringtie_transuite	three_prime_utr	26930213	26930556	.	+	.	transcript_id "AT5G67470.1"; gene_id "AT5G67470";
5	stringtie_transuite	exon	26926664	26928304	.	+	.	transcript_id "AT5G67470.novel1"; gene_id "AT5G67470";
5	stringtie_transuite	five_prime_utr	26926664	26926834	.	+	.	transcript_id "AT5G67470.novel1"; gene_id "AT5G67470";
5	stringtie_transuite	CDS	26926835	26928304	.	+	.	transcript_id "AT5G67470.novel1"; gene_id "AT5G67470";
5	stringtie_transuite	start_codon	26926835	26926837	.	+	.	transcript_id "AT5G67470.novel1"; gene_id "AT5G67470";
5	stringtie_transuite	exon	26928392	26928591	.	+	.	transcript_id "AT5G67470.novel1"; gene_id "AT5G67470";
5	stringtie_transuite	CDS	26928392	26928406	.	+	.	transcript_id "AT5G67470.novel1"; gene_id "AT5G67470";
5	stringtie_transuite	stop_codon	26928404	26928406	.	+	.	transcript_id "AT5G67470.novel1"; gene_id "AT5G67470";
5	stringtie_transuite	three_prime_utr	26928407	26928591	.	+	.	transcript_id "AT5G67470.novel1"; gene_id "AT5G67470";
5	stringtie_transuite	exon	26929099	26929340	.	+	.	transcript_id "AT5G67470.novel1"; gene_id "AT5G67470";
5	stringtie_transuite	three_prime_utr	26929099	26929340	.	+	.	transcript_id "AT5G67470.novel1"; gene_id "AT5G67470";
5	stringtie_transuite	exon	26929421	26930556	.	+	.	transcript_id "AT5G67470.novel1"; gene_id "AT5G67470";
5	stringtie_transuite	three_prime_utr	26929421	26930556	.	+	.	transcript_id "AT5G67470.novel1"; gene_id "AT5G67470";
5	stringtie_transuite	exon	26930539	26931498	.	-	.	transcript_id "AT5G67480.1"; gene_id "AT5G67480";
5	stringtie_transuite	three_prime_utr	26930539	26931054	.	-	.	transcript_id "AT5G67480.1"; gene_id "AT5G67480";
5	stringtie_transuite	CDS	26931055	26931498	.	-	.	transcript_id "AT5G67480.1"; gene_id "AT5G67480";
5	stringtie_transuite	stop_codon	26931055	26931057	.	-	.	transcript_id "AT5G67480.1"; gene_id "AT5G67480";
5	stringtie_transuite	exon	26931574	26931880	.	-	.	transcript_id "AT5G67480.1"; gene_id "AT5G67480";
5	stringtie_transuite	CDS	26931574	26931880	.	-	.	transcript_id "AT5G67480.1"; gene_id "AT5G67480";
5	stringtie_transuite	exon	26931989	26932119	.	-	.	transcript_id "AT5G67480.1"; gene_id "AT5G67480";
5	stringtie_transuite	CDS	26931989	26932119	.	-	.	transcript_id "AT5G67480.1"; gene_id "AT5G67480";
5	stringtie_transuite	exon	26932260	26932523	.	-	.	transcript_id "AT5G67480.1"; gene_id "AT5G67480";
5	stringtie_transuite	CDS	26932260	26932496	.	-	.	transcript_id "AT5G67480.1"; gene_id "AT5G67480";
5	stringtie_transuite	start_codon	26932494	26932496	.	-	.	transcript_id "AT5G67480.1"; gene_id "AT5G67480";
5	stringtie_transuite	five_prime_utr	26932497	26932523	.	-	.	transcript_id "AT5G67480.1"; gene_id "AT5G67480";
5	stringtie_transuite	exon	26932803	26933352	.	-	.	transcript_id "AT5G67480.1"; gene_id "AT5G67480";
5	stringtie_transuite	five_prime_utr	26932803	26933352	.	-	.	transcript_id "AT5G67480.1"; gene_id "AT5G67480";
5	stringtie_transuite	exon	26930940	26931498	.	-	.	transcript_id "AT5G67480.2"; gene_id "AT5G67480";
5	stringtie_transuite	three_prime_utr	26930940	26931054	.	-	.	transcript_id "AT5G67480.2"; gene_id "AT5G67480";
5	stringtie_transuite	CDS	26931055	26931498	.	-	.	transcript_id "AT5G67480.2"; gene_id "AT5G67480";
5	stringtie_transuite	stop_codon	26931055	26931057	.	-	.	transcript_id "AT5G67480.2"; gene_id "AT5G67480";
5	stringtie_transuite	exon	26931574	26931880	.	-	.	transcript_id "AT5G67480.2"; gene_id "AT5G67480";
5	stringtie_transuite	CDS	26931574	26931880	.	-	.	transcript_id "AT5G67480.2"; gene_id "AT5G67480";
5	stringtie_transuite	exon	26931989	26932119	.	-	.	transcript_id "AT5G67480.2"; gene_id "AT5G67480";
5	stringtie_transuite	CDS	26931989	26932119	.	-	.	transcript_id "AT5G67480.2"; gene_id "AT5G67480";
5	stringtie_transuite	exon	26932260	26932910	.	-	.	transcript_id "AT5G67480.2"; gene_id "AT5G67480";
5	stringtie_transuite	CDS	26932260	26932529	.	-	.	transcript_id "AT5G67480.2"; gene_id "AT5G67480";
5	stringtie_transuite	start_codon	26932527	26932529	.	-	.	transcript_id "AT5G67480.2"; gene_id "AT5G67480";
5	stringtie_transuite	five_prime_utr	26932530	26932910	.	-	.	transcript_id "AT5G67480.2"; gene_id "AT5G67480";
5	stringtie_transuite	exon	26930690	26931498	.	-	.	transcript_id "AT5G67480.3"; gene_id "AT5G67480";
5	stringtie_transuite	three_prime_utr	26930690	26931054	.	-	.	transcript_id "AT5G67480.3"; gene_id "AT5G67480";
5	stringtie_transuite	CDS	26931055	26931498	.	-	.	transcript_id "AT5G67480.3"; gene_id "AT5G67480";
5	stringtie_transuite	stop_codon	26931055	26931057	.	-	.	transcript_id "AT5G67480.3"; gene_id "AT5G67480";
5	stringtie_transuite	exon	26931574	26931880	.	-	.	transcript_id "AT5G67480.3"; gene_id "AT5G67480";
5	stringtie_transuite	CDS	26931574	26931880	.	-	.	transcript_id "AT5G67480.3"; gene_id "AT5G67480";
5	stringtie_transuite	exon	26931989	26932119	.	-	.	transcript_id "AT5G67480.3"; gene_id "AT5G67480";
5	stringtie_transuite	CDS	26931989	26932119	.	-	.	transcript_id "AT5G67480.3"; gene_id "AT5G67480";
5	stringtie_transuite	exon	26932260	26932523	.	-	.	transcript_id "AT5G67480.3"; gene_id "AT5G67480";
5	stringtie_transuite	CDS	26932260	26932496	.	-	.	transcript_id "AT5G67480.3"; gene_id "AT5G67480";
5	stringtie_transuite	start_codon	26932494	26932496	.	-	.	transcript_id "AT5G67480.3"; gene_id "AT5G67480";
5	stringtie_transuite	five_prime_utr	26932497	26932523	.	-	.	transcript_id "AT5G67480.3"; gene_id "AT5G67480";
5	stringtie_transuite	exon	26933115	26933352	.	-	.	transcript_id "AT5G67480.3"; gene_id "AT5G67480";
5	stringtie_transuite	five_prime_utr	26933115	26933352	.	-	.	transcript_id "AT5G67480.3"; gene_id "AT5G67480";
5	stringtie_transuite	exon	26930940	26931498	.	-	.	transcript_id "AT5G67480.novel1"; gene_id "AT5G67480";
5	stringtie_transuite	three_prime_utr	26930940	26931054	.	-	.	transcript_id "AT5G67480.novel1"; gene_id "AT5G67480";
5	stringtie_transuite	CDS	26931055	26931498	.	-	.	transcript_id "AT5G67480.novel1"; gene_id "AT5G67480";
5	stringtie_transuite	stop_codon	26931055	26931057	.	-	.	transcript_id "AT5G67480.novel1"; gene_id "AT5G67480";
5	stringtie_transuite	exon	26931574	26931880	.	-	.	transcript_id "AT5G67480.novel1"; gene_id "AT5G67480";
5	stringtie_transuite	CDS	26931574	26931880	.	-	.	transcript_id "AT5G67480.novel1"; gene_id "AT5G67480";
5	stringtie_transuite	exon	26931989	26932119	.	-	.	transcript_id "AT5G67480.novel1"; gene_id "AT5G67480";
5	stringtie_transuite	CDS	26931989	26932119	.	-	.	transcript_id "AT5G67480.novel1"; gene_id "AT5G67480";
5	stringtie_transuite	exon	26932260	26932523	.	-	.	transcript_id "AT5G67480.novel1"; gene_id "AT5G67480";
5	stringtie_transuite	CDS	26932260	26932496	.	-	.	transcript_id "AT5G67480.novel1"; gene_id "AT5G67480";
5	stringtie_transuite	start_codon	26932494	26932496	.	-	.	transcript_id "AT5G67480.novel1"; gene_id "AT5G67480";
5	stringtie_transuite	five_prime_utr	26932497	26932523	.	-	.	transcript_id "AT5G67480.novel1"; gene_id "AT5G67480";
5	stringtie_transuite	exon	26932803	26932910	.	-	.	transcript_id "AT5G67480.novel1"; gene_id "AT5G67480";
5	stringtie_transuite	five_prime_utr	26932803	26932910	.	-	.	transcript_id "AT5G67480.novel1"; gene_id "AT5G67480";
5	stringtie_transuite	exon	26933115	26933352	.	-	.	transcript_id "AT5G67480.novel1"; gene_id "AT5G67480";
5	stringtie_transuite	five_prime_utr	26933115	26933352	.	-	.	transcript_id "AT5G67480.novel1"; gene_id "AT5G67480";
5	stringtie_transuite	exon	26930940	26931880	.	-	.	transcript_id "AT5G67480.novel2"; gene_id "AT5G67480";
5	stringtie_transuite	three_prime_utr	26930940	26931510	.	-	.	transcript_id "AT5G67480.novel2"; gene_id "AT5G67480";
5	stringtie_transuite	CDS	26931511	26931880	.	-	.	transcript_id "AT5G67480.novel2"; gene_id "AT5G67480";
5	stringtie_transuite	stop_codon	26931511	26931513	.	-	.	transcript_id "AT5G67480.novel2"; gene_id "AT5G67480";
5	stringtie_transuite	exon	26931989	26932119	.	-	.	transcript_id "AT5G67480.novel2"; gene_id "AT5G67480";
5	stringtie_transuite	CDS	26931989	26932119	.	-	.	transcript_id "AT5G67480.novel2"; gene_id "AT5G67480";
5	stringtie_transuite	exon	26932260	26932523	.	-	.	transcript_id "AT5G67480.novel2"; gene_id "AT5G67480";
5	stringtie_transuite	CDS	26932260	26932496	.	-	.	transcript_id "AT5G67480.novel2"; gene_id "AT5G67480";
5	stringtie_transuite	start_codon	26932494	26932496	.	-	.	transcript_id "AT5G67480.novel2"; gene_id "AT5G67480";
5	stringtie_transuite	five_prime_utr	26932497	26932523	.	-	.	transcript_id "AT5G67480.novel2"; gene_id "AT5G67480";
5	stringtie_transuite	exon	26932803	26932910	.	-	.	transcript_id "AT5G67480.novel2"; gene_id "AT5G67480";
5	stringtie_transuite	five_prime_utr	26932803	26932910	.	-	.	transcript_id "AT5G67480.novel2"; gene_id "AT5G67480";
5	stringtie_transuite	exon	26933872	26934048	.	+	.	transcript_id "AT5G67488.1"; gene_id "AT5G67488";
5	stringtie_transuite	five_prime_utr	26933872	26933972	.	+	.	transcript_id "AT5G67488.1"; gene_id "AT5G67488";
5	stringtie_transuite	CDS	26933973	26934048	.	+	.	transcript_id "AT5G67488.1"; gene_id "AT5G67488";
5	stringtie_transuite	start_codon	26933973	26933975	.	+	.	transcript_id "AT5G67488.1"; gene_id "AT5G67488";
5	stringtie_transuite	exon	26934133	26935074	.	+	.	transcript_id "AT5G67488.1"; gene_id "AT5G67488";
5	stringtie_transuite	CDS	26934133	26934212	.	+	.	transcript_id "AT5G67488.1"; gene_id "AT5G67488";
5	stringtie_transuite	stop_codon	26934210	26934212	.	+	.	transcript_id "AT5G67488.1"; gene_id "AT5G67488";
5	stringtie_transuite	three_prime_utr	26934213	26935074	.	+	.	transcript_id "AT5G67488.1"; gene_id "AT5G67488";
5	stringtie_transuite	exon	26933950	26934048	.	+	.	transcript_id "AT5G67488.2"; gene_id "AT5G67488";
5	stringtie_transuite	five_prime_utr	26933950	26933972	.	+	.	transcript_id "AT5G67488.2"; gene_id "AT5G67488";
5	stringtie_transuite	CDS	26933973	26934048	.	+	.	transcript_id "AT5G67488.2"; gene_id "AT5G67488";
5	stringtie_transuite	start_codon	26933973	26933975	.	+	.	transcript_id "AT5G67488.2"; gene_id "AT5G67488";
5	stringtie_transuite	exon	26934324	26935074	.	+	.	transcript_id "AT5G67488.2"; gene_id "AT5G67488";
5	stringtie_transuite	CDS	26934324	26934361	.	+	.	transcript_id "AT5G67488.2"; gene_id "AT5G67488";
5	stringtie_transuite	stop_codon	26934359	26934361	.	+	.	transcript_id "AT5G67488.2"; gene_id "AT5G67488";
5	stringtie_transuite	three_prime_utr	26934362	26935074	.	+	.	transcript_id "AT5G67488.2"; gene_id "AT5G67488";
5	stringtie_transuite	exon	26933951	26935074	.	+	.	transcript_id "AT5G67488.3"; gene_id "AT5G67488";
5	stringtie_transuite	five_prime_utr	26933951	26933972	.	+	.	transcript_id "AT5G67488.3"; gene_id "AT5G67488";
5	stringtie_transuite	CDS	26933973	26934053	.	+	.	transcript_id "AT5G67488.3"; gene_id "AT5G67488";
5	stringtie_transuite	start_codon	26933973	26933975	.	+	.	transcript_id "AT5G67488.3"; gene_id "AT5G67488";
5	stringtie_transuite	stop_codon	26934051	26934053	.	+	.	transcript_id "AT5G67488.3"; gene_id "AT5G67488";
5	stringtie_transuite	three_prime_utr	26934054	26935074	.	+	.	transcript_id "AT5G67488.3"; gene_id "AT5G67488";
5	stringtie_transuite	exon	26933872	26934048	.	+	.	transcript_id "AT5G67488.novel3"; gene_id "AT5G67488";
5	stringtie_transuite	five_prime_utr	26933872	26934048	.	+	.	transcript_id "AT5G67488.novel3"; gene_id "AT5G67488";
5	stringtie_transuite	exon	26934324	26935271	.	+	.	transcript_id "AT5G67488.novel3"; gene_id "AT5G67488";
5	stringtie_transuite	five_prime_utr	26934324	26935222	.	+	.	transcript_id "AT5G67488.novel3"; gene_id "AT5G67488";
5	stringtie_transuite	CDS	26935223	26935271	.	+	.	transcript_id "AT5G67488.novel3"; gene_id "AT5G67488";
5	stringtie_transuite	start_codon	26935223	26935225	.	+	.	transcript_id "AT5G67488.novel3"; gene_id "AT5G67488";
5	stringtie_transuite	exon	26935501	26935568	.	+	.	transcript_id "AT5G67488.novel3"; gene_id "AT5G67488";
5	stringtie_transuite	CDS	26935501	26935568	.	+	.	transcript_id "AT5G67488.novel3"; gene_id "AT5G67488";
5	stringtie_transuite	exon	26936148	26936258	.	+	.	transcript_id "AT5G67488.novel3"; gene_id "AT5G67488";
5	stringtie_transuite	CDS	26936148	26936258	.	+	.	transcript_id "AT5G67488.novel3"; gene_id "AT5G67488";
5	stringtie_transuite	exon	26936346	26936432	.	+	.	transcript_id "AT5G67488.novel3"; gene_id "AT5G67488";
5	stringtie_transuite	CDS	26936346	26936432	.	+	.	transcript_id "AT5G67488.novel3"; gene_id "AT5G67488";
5	stringtie_transuite	exon	26936524	26936732	.	+	.	transcript_id "AT5G67488.novel3"; gene_id "AT5G67488";
5	stringtie_transuite	CDS	26936524	26936732	.	+	.	transcript_id "AT5G67488.novel3"; gene_id "AT5G67488";
5	stringtie_transuite	exon	26936817	26938560	.	+	.	transcript_id "AT5G67488.novel3"; gene_id "AT5G67488";
5	stringtie_transuite	CDS	26936817	26937123	.	+	.	transcript_id "AT5G67488.novel3"; gene_id "AT5G67488";
5	stringtie_transuite	stop_codon	26937121	26937123	.	+	.	transcript_id "AT5G67488.novel3"; gene_id "AT5G67488";
5	stringtie_transuite	three_prime_utr	26937124	26938560	.	+	.	transcript_id "AT5G67488.novel3"; gene_id "AT5G67488";
5	stringtie_transuite	exon	26933892	26934048	.	+	.	transcript_id "AT5G67488.novel4"; gene_id "AT5G67488";
5	stringtie_transuite	five_prime_utr	26933892	26934048	.	+	.	transcript_id "AT5G67488.novel4"; gene_id "AT5G67488";
5	stringtie_transuite	exon	26934133	26934226	.	+	.	transcript_id "AT5G67488.novel4"; gene_id "AT5G67488";
5	stringtie_transuite	five_prime_utr	26934133	26934226	.	+	.	transcript_id "AT5G67488.novel4"; gene_id "AT5G67488";
5	stringtie_transuite	exon	26934324	26935271	.	+	.	transcript_id "AT5G67488.novel4"; gene_id "AT5G67488";
5	stringtie_transuite	five_prime_utr	26934324	26935222	.	+	.	transcript_id "AT5G67488.novel4"; gene_id "AT5G67488";
5	stringtie_transuite	CDS	26935223	26935271	.	+	.	transcript_id "AT5G67488.novel4"; gene_id "AT5G67488";
5	stringtie_transuite	start_codon	26935223	26935225	.	+	.	transcript_id "AT5G67488.novel4"; gene_id "AT5G67488";
5	stringtie_transuite	exon	26935501	26935568	.	+	.	transcript_id "AT5G67488.novel4"; gene_id "AT5G67488";
5	stringtie_transuite	CDS	26935501	26935568	.	+	.	transcript_id "AT5G67488.novel4"; gene_id "AT5G67488";
5	stringtie_transuite	exon	26936148	26936258	.	+	.	transcript_id "AT5G67488.novel4"; gene_id "AT5G67488";
5	stringtie_transuite	CDS	26936148	26936258	.	+	.	transcript_id "AT5G67488.novel4"; gene_id "AT5G67488";
5	stringtie_transuite	exon	26936346	26936432	.	+	.	transcript_id "AT5G67488.novel4"; gene_id "AT5G67488";
5	stringtie_transuite	CDS	26936346	26936432	.	+	.	transcript_id "AT5G67488.novel4"; gene_id "AT5G67488";
5	stringtie_transuite	exon	26936524	26936732	.	+	.	transcript_id "AT5G67488.novel4"; gene_id "AT5G67488";
5	stringtie_transuite	CDS	26936524	26936732	.	+	.	transcript_id "AT5G67488.novel4"; gene_id "AT5G67488";
5	stringtie_transuite	exon	26936817	26937092	.	+	.	transcript_id "AT5G67488.novel4"; gene_id "AT5G67488";
5	stringtie_transuite	CDS	26936817	26937092	.	+	.	transcript_id "AT5G67488.novel4"; gene_id "AT5G67488";
5	stringtie_transuite	exon	26937533	26938560	.	+	.	transcript_id "AT5G67488.novel4"; gene_id "AT5G67488";
5	stringtie_transuite	CDS	26937533	26937650	.	+	.	transcript_id "AT5G67488.novel4"; gene_id "AT5G67488";
5	stringtie_transuite	stop_codon	26937648	26937650	.	+	.	transcript_id "AT5G67488.novel4"; gene_id "AT5G67488";
5	stringtie_transuite	three_prime_utr	26937651	26938560	.	+	.	transcript_id "AT5G67488.novel4"; gene_id "AT5G67488";
5	stringtie_transuite	exon	26934153	26934952	.	-	.	transcript_id "AT5G67490.1"; gene_id "AT5G67490";
5	stringtie_transuite	three_prime_utr	26934153	26934367	.	-	.	transcript_id "AT5G67490.1"; gene_id "AT5G67490";
5	stringtie_transuite	CDS	26934368	26934694	.	-	.	transcript_id "AT5G67490.1"; gene_id "AT5G67490";
5	stringtie_transuite	stop_codon	26934368	26934370	.	-	.	transcript_id "AT5G67490.1"; gene_id "AT5G67490";
5	stringtie_transuite	start_codon	26934692	26934694	.	-	.	transcript_id "AT5G67490.1"; gene_id "AT5G67490";
5	stringtie_transuite	five_prime_utr	26934695	26934952	.	-	.	transcript_id "AT5G67490.1"; gene_id "AT5G67490";
5	stringtie_transuite	exon	26935160	26935271	.	+	.	transcript_id "AT5G67500.1"; gene_id "AT5G67500";
5	stringtie_transuite	five_prime_utr	26935160	26935222	.	+	.	transcript_id "AT5G67500.1"; gene_id "AT5G67500";
5	stringtie_transuite	CDS	26935223	26935271	.	+	.	transcript_id "AT5G67500.1"; gene_id "AT5G67500";
5	stringtie_transuite	start_codon	26935223	26935225	.	+	.	transcript_id "AT5G67500.1"; gene_id "AT5G67500";
5	stringtie_transuite	exon	26935501	26935568	.	+	.	transcript_id "AT5G67500.1"; gene_id "AT5G67500";
5	stringtie_transuite	CDS	26935501	26935568	.	+	.	transcript_id "AT5G67500.1"; gene_id "AT5G67500";
5	stringtie_transuite	exon	26936148	26936258	.	+	.	transcript_id "AT5G67500.1"; gene_id "AT5G67500";
5	stringtie_transuite	CDS	26936148	26936258	.	+	.	transcript_id "AT5G67500.1"; gene_id "AT5G67500";
5	stringtie_transuite	exon	26936346	26936432	.	+	.	transcript_id "AT5G67500.1"; gene_id "AT5G67500";
5	stringtie_transuite	CDS	26936346	26936432	.	+	.	transcript_id "AT5G67500.1"; gene_id "AT5G67500";
5	stringtie_transuite	exon	26936524	26936732	.	+	.	transcript_id "AT5G67500.1"; gene_id "AT5G67500";
5	stringtie_transuite	CDS	26936524	26936732	.	+	.	transcript_id "AT5G67500.1"; gene_id "AT5G67500";
5	stringtie_transuite	exon	26936817	26937092	.	+	.	transcript_id "AT5G67500.1"; gene_id "AT5G67500";
5	stringtie_transuite	CDS	26936817	26937092	.	+	.	transcript_id "AT5G67500.1"; gene_id "AT5G67500";
5	stringtie_transuite	exon	26937533	26938560	.	+	.	transcript_id "AT5G67500.1"; gene_id "AT5G67500";
5	stringtie_transuite	CDS	26937533	26937650	.	+	.	transcript_id "AT5G67500.1"; gene_id "AT5G67500";
5	stringtie_transuite	stop_codon	26937648	26937650	.	+	.	transcript_id "AT5G67500.1"; gene_id "AT5G67500";
5	stringtie_transuite	three_prime_utr	26937651	26938560	.	+	.	transcript_id "AT5G67500.1"; gene_id "AT5G67500";
5	stringtie_transuite	exon	26935143	26935271	.	+	.	transcript_id "AT5G67500.2"; gene_id "AT5G67500";
5	stringtie_transuite	five_prime_utr	26935143	26935222	.	+	.	transcript_id "AT5G67500.2"; gene_id "AT5G67500";
5	stringtie_transuite	CDS	26935223	26935271	.	+	.	transcript_id "AT5G67500.2"; gene_id "AT5G67500";
5	stringtie_transuite	start_codon	26935223	26935225	.	+	.	transcript_id "AT5G67500.2"; gene_id "AT5G67500";
5	stringtie_transuite	exon	26935501	26935568	.	+	.	transcript_id "AT5G67500.2"; gene_id "AT5G67500";
5	stringtie_transuite	CDS	26935501	26935568	.	+	.	transcript_id "AT5G67500.2"; gene_id "AT5G67500";
5	stringtie_transuite	exon	26935797	26935877	.	+	.	transcript_id "AT5G67500.2"; gene_id "AT5G67500";
5	stringtie_transuite	CDS	26935797	26935877	.	+	.	transcript_id "AT5G67500.2"; gene_id "AT5G67500";
5	stringtie_transuite	exon	26936148	26936258	.	+	.	transcript_id "AT5G67500.2"; gene_id "AT5G67500";
5	stringtie_transuite	CDS	26936148	26936258	.	+	.	transcript_id "AT5G67500.2"; gene_id "AT5G67500";
5	stringtie_transuite	exon	26936346	26936432	.	+	.	transcript_id "AT5G67500.2"; gene_id "AT5G67500";
5	stringtie_transuite	CDS	26936346	26936432	.	+	.	transcript_id "AT5G67500.2"; gene_id "AT5G67500";
5	stringtie_transuite	exon	26936524	26936732	.	+	.	transcript_id "AT5G67500.2"; gene_id "AT5G67500";
5	stringtie_transuite	CDS	26936524	26936732	.	+	.	transcript_id "AT5G67500.2"; gene_id "AT5G67500";
5	stringtie_transuite	exon	26936817	26937532	.	+	.	transcript_id "AT5G67500.2"; gene_id "AT5G67500";
5	stringtie_transuite	CDS	26936817	26937123	.	+	.	transcript_id "AT5G67500.2"; gene_id "AT5G67500";
5	stringtie_transuite	stop_codon	26937121	26937123	.	+	.	transcript_id "AT5G67500.2"; gene_id "AT5G67500";
5	stringtie_transuite	three_prime_utr	26937124	26937532	.	+	.	transcript_id "AT5G67500.2"; gene_id "AT5G67500";
5	stringtie_transuite	exon	26935075	26935271	.	+	.	transcript_id "AT5G67500.3"; gene_id "AT5G67500";
5	stringtie_transuite	five_prime_utr	26935075	26935222	.	+	.	transcript_id "AT5G67500.3"; gene_id "AT5G67500";
5	stringtie_transuite	CDS	26935223	26935271	.	+	.	transcript_id "AT5G67500.3"; gene_id "AT5G67500";
5	stringtie_transuite	start_codon	26935223	26935225	.	+	.	transcript_id "AT5G67500.3"; gene_id "AT5G67500";
5	stringtie_transuite	exon	26935501	26935568	.	+	.	transcript_id "AT5G67500.3"; gene_id "AT5G67500";
5	stringtie_transuite	CDS	26935501	26935568	.	+	.	transcript_id "AT5G67500.3"; gene_id "AT5G67500";
5	stringtie_transuite	exon	26936148	26936258	.	+	.	transcript_id "AT5G67500.3"; gene_id "AT5G67500";
5	stringtie_transuite	CDS	26936148	26936258	.	+	.	transcript_id "AT5G67500.3"; gene_id "AT5G67500";
5	stringtie_transuite	exon	26936346	26936432	.	+	.	transcript_id "AT5G67500.3"; gene_id "AT5G67500";
5	stringtie_transuite	CDS	26936346	26936432	.	+	.	transcript_id "AT5G67500.3"; gene_id "AT5G67500";
5	stringtie_transuite	exon	26936524	26936732	.	+	.	transcript_id "AT5G67500.3"; gene_id "AT5G67500";
5	stringtie_transuite	CDS	26936524	26936732	.	+	.	transcript_id "AT5G67500.3"; gene_id "AT5G67500";
5	stringtie_transuite	exon	26936817	26937532	.	+	.	transcript_id "AT5G67500.3"; gene_id "AT5G67500";
5	stringtie_transuite	CDS	26936817	26937123	.	+	.	transcript_id "AT5G67500.3"; gene_id "AT5G67500";
5	stringtie_transuite	stop_codon	26937121	26937123	.	+	.	transcript_id "AT5G67500.3"; gene_id "AT5G67500";
5	stringtie_transuite	three_prime_utr	26937124	26937532	.	+	.	transcript_id "AT5G67500.3"; gene_id "AT5G67500";
5	stringtie_transuite	exon	26933869	26934048	.	+	.	transcript_id "AT5G67500.novel1"; gene_id "AT5G67500";
5	stringtie_transuite	five_prime_utr	26933869	26934048	.	+	.	transcript_id "AT5G67500.novel1"; gene_id "AT5G67500";
5	stringtie_transuite	exon	26934129	26935271	.	+	.	transcript_id "AT5G67500.novel1"; gene_id "AT5G67500";
5	stringtie_transuite	five_prime_utr	26934129	26935222	.	+	.	transcript_id "AT5G67500.novel1"; gene_id "AT5G67500";
5	stringtie_transuite	CDS	26935223	26935271	.	+	.	transcript_id "AT5G67500.novel1"; gene_id "AT5G67500";
5	stringtie_transuite	start_codon	26935223	26935225	.	+	.	transcript_id "AT5G67500.novel1"; gene_id "AT5G67500";
5	stringtie_transuite	exon	26935501	26935568	.	+	.	transcript_id "AT5G67500.novel1"; gene_id "AT5G67500";
5	stringtie_transuite	CDS	26935501	26935568	.	+	.	transcript_id "AT5G67500.novel1"; gene_id "AT5G67500";
5	stringtie_transuite	exon	26936148	26936258	.	+	.	transcript_id "AT5G67500.novel1"; gene_id "AT5G67500";
5	stringtie_transuite	CDS	26936148	26936258	.	+	.	transcript_id "AT5G67500.novel1"; gene_id "AT5G67500";
5	stringtie_transuite	exon	26936346	26936432	.	+	.	transcript_id "AT5G67500.novel1"; gene_id "AT5G67500";
5	stringtie_transuite	CDS	26936346	26936432	.	+	.	transcript_id "AT5G67500.novel1"; gene_id "AT5G67500";
5	stringtie_transuite	exon	26936524	26936732	.	+	.	transcript_id "AT5G67500.novel1"; gene_id "AT5G67500";
5	stringtie_transuite	CDS	26936524	26936732	.	+	.	transcript_id "AT5G67500.novel1"; gene_id "AT5G67500";
5	stringtie_transuite	exon	26936817	26938560	.	+	.	transcript_id "AT5G67500.novel1"; gene_id "AT5G67500";
5	stringtie_transuite	CDS	26936817	26937123	.	+	.	transcript_id "AT5G67500.novel1"; gene_id "AT5G67500";
5	stringtie_transuite	stop_codon	26937121	26937123	.	+	.	transcript_id "AT5G67500.novel1"; gene_id "AT5G67500";
5	stringtie_transuite	three_prime_utr	26937124	26938560	.	+	.	transcript_id "AT5G67500.novel1"; gene_id "AT5G67500";
5	stringtie_transuite	exon	26933872	26934048	.	+	.	transcript_id "AT5G67500.novel2"; gene_id "AT5G67500";
5	stringtie_transuite	five_prime_utr	26933872	26934048	.	+	.	transcript_id "AT5G67500.novel2"; gene_id "AT5G67500";
5	stringtie_transuite	exon	26934129	26934226	.	+	.	transcript_id "AT5G67500.novel2"; gene_id "AT5G67500";
5	stringtie_transuite	five_prime_utr	26934129	26934226	.	+	.	transcript_id "AT5G67500.novel2"; gene_id "AT5G67500";
5	stringtie_transuite	exon	26934324	26935271	.	+	.	transcript_id "AT5G67500.novel2"; gene_id "AT5G67500";
5	stringtie_transuite	five_prime_utr	26934324	26935222	.	+	.	transcript_id "AT5G67500.novel2"; gene_id "AT5G67500";
5	stringtie_transuite	CDS	26935223	26935271	.	+	.	transcript_id "AT5G67500.novel2"; gene_id "AT5G67500";
5	stringtie_transuite	start_codon	26935223	26935225	.	+	.	transcript_id "AT5G67500.novel2"; gene_id "AT5G67500";
5	stringtie_transuite	exon	26935501	26935568	.	+	.	transcript_id "AT5G67500.novel2"; gene_id "AT5G67500";
5	stringtie_transuite	CDS	26935501	26935568	.	+	.	transcript_id "AT5G67500.novel2"; gene_id "AT5G67500";
5	stringtie_transuite	exon	26936148	26936258	.	+	.	transcript_id "AT5G67500.novel2"; gene_id "AT5G67500";
5	stringtie_transuite	CDS	26936148	26936258	.	+	.	transcript_id "AT5G67500.novel2"; gene_id "AT5G67500";
5	stringtie_transuite	exon	26936346	26936432	.	+	.	transcript_id "AT5G67500.novel2"; gene_id "AT5G67500";
5	stringtie_transuite	CDS	26936346	26936432	.	+	.	transcript_id "AT5G67500.novel2"; gene_id "AT5G67500";
5	stringtie_transuite	exon	26936524	26936732	.	+	.	transcript_id "AT5G67500.novel2"; gene_id "AT5G67500";
5	stringtie_transuite	CDS	26936524	26936732	.	+	.	transcript_id "AT5G67500.novel2"; gene_id "AT5G67500";
5	stringtie_transuite	exon	26936817	26938560	.	+	.	transcript_id "AT5G67500.novel2"; gene_id "AT5G67500";
5	stringtie_transuite	CDS	26936817	26937123	.	+	.	transcript_id "AT5G67500.novel2"; gene_id "AT5G67500";
5	stringtie_transuite	stop_codon	26937121	26937123	.	+	.	transcript_id "AT5G67500.novel2"; gene_id "AT5G67500";
5	stringtie_transuite	three_prime_utr	26937124	26938560	.	+	.	transcript_id "AT5G67500.novel2"; gene_id "AT5G67500";
5	stringtie_transuite	exon	26937621	26938498	.	-	.	transcript_id "AT5G67510.1"; gene_id "AT5G67510";
5	stringtie_transuite	three_prime_utr	26937621	26937969	.	-	.	transcript_id "AT5G67510.1"; gene_id "AT5G67510";
5	stringtie_transuite	CDS	26937970	26938410	.	-	.	transcript_id "AT5G67510.1"; gene_id "AT5G67510";
5	stringtie_transuite	stop_codon	26937970	26937972	.	-	.	transcript_id "AT5G67510.1"; gene_id "AT5G67510";
5	stringtie_transuite	start_codon	26938408	26938410	.	-	.	transcript_id "AT5G67510.1"; gene_id "AT5G67510";
5	stringtie_transuite	five_prime_utr	26938411	26938498	.	-	.	transcript_id "AT5G67510.1"; gene_id "AT5G67510";
5	stringtie_transuite	exon	26939159	26939570	.	+	.	transcript_id "AT5G67520.1"; gene_id "AT5G67520";
5	stringtie_transuite	five_prime_utr	26939159	26939341	.	+	.	transcript_id "AT5G67520.1"; gene_id "AT5G67520";
5	stringtie_transuite	CDS	26939342	26939570	.	+	.	transcript_id "AT5G67520.1"; gene_id "AT5G67520";
5	stringtie_transuite	start_codon	26939342	26939344	.	+	.	transcript_id "AT5G67520.1"; gene_id "AT5G67520";
5	stringtie_transuite	exon	26939753	26939884	.	+	.	transcript_id "AT5G67520.1"; gene_id "AT5G67520";
5	stringtie_transuite	CDS	26939753	26939884	.	+	.	transcript_id "AT5G67520.1"; gene_id "AT5G67520";
5	stringtie_transuite	exon	26939972	26940240	.	+	.	transcript_id "AT5G67520.1"; gene_id "AT5G67520";
5	stringtie_transuite	CDS	26939972	26940240	.	+	.	transcript_id "AT5G67520.1"; gene_id "AT5G67520";
5	stringtie_transuite	exon	26940312	26940396	.	+	.	transcript_id "AT5G67520.1"; gene_id "AT5G67520";
5	stringtie_transuite	CDS	26940312	26940396	.	+	.	transcript_id "AT5G67520.1"; gene_id "AT5G67520";
5	stringtie_transuite	exon	26940532	26940578	.	+	.	transcript_id "AT5G67520.1"; gene_id "AT5G67520";
5	stringtie_transuite	CDS	26940532	26940578	.	+	.	transcript_id "AT5G67520.1"; gene_id "AT5G67520";
5	stringtie_transuite	exon	26940672	26941073	.	+	.	transcript_id "AT5G67520.1"; gene_id "AT5G67520";
5	stringtie_transuite	CDS	26940672	26940842	.	+	.	transcript_id "AT5G67520.1"; gene_id "AT5G67520";
5	stringtie_transuite	stop_codon	26940840	26940842	.	+	.	transcript_id "AT5G67520.1"; gene_id "AT5G67520";
5	stringtie_transuite	three_prime_utr	26940843	26941073	.	+	.	transcript_id "AT5G67520.1"; gene_id "AT5G67520";
5	stringtie_transuite	exon	26939159	26939570	.	+	.	transcript_id "AT5G67520.2"; gene_id "AT5G67520";
5	stringtie_transuite	five_prime_utr	26939159	26939341	.	+	.	transcript_id "AT5G67520.2"; gene_id "AT5G67520";
5	stringtie_transuite	CDS	26939342	26939570	.	+	.	transcript_id "AT5G67520.2"; gene_id "AT5G67520";
5	stringtie_transuite	start_codon	26939342	26939344	.	+	.	transcript_id "AT5G67520.2"; gene_id "AT5G67520";
5	stringtie_transuite	exon	26939753	26939884	.	+	.	transcript_id "AT5G67520.2"; gene_id "AT5G67520";
5	stringtie_transuite	CDS	26939753	26939884	.	+	.	transcript_id "AT5G67520.2"; gene_id "AT5G67520";
5	stringtie_transuite	exon	26939972	26940240	.	+	.	transcript_id "AT5G67520.2"; gene_id "AT5G67520";
5	stringtie_transuite	CDS	26939972	26940240	.	+	.	transcript_id "AT5G67520.2"; gene_id "AT5G67520";
5	stringtie_transuite	exon	26940312	26940578	.	+	.	transcript_id "AT5G67520.2"; gene_id "AT5G67520";
5	stringtie_transuite	CDS	26940312	26940434	.	+	.	transcript_id "AT5G67520.2"; gene_id "AT5G67520";
5	stringtie_transuite	stop_codon	26940432	26940434	.	+	.	transcript_id "AT5G67520.2"; gene_id "AT5G67520";
5	stringtie_transuite	three_prime_utr	26940435	26940578	.	+	.	transcript_id "AT5G67520.2"; gene_id "AT5G67520";
5	stringtie_transuite	exon	26940672	26941073	.	+	.	transcript_id "AT5G67520.2"; gene_id "AT5G67520";
5	stringtie_transuite	three_prime_utr	26940672	26941073	.	+	.	transcript_id "AT5G67520.2"; gene_id "AT5G67520";
5	stringtie_transuite	exon	26939159	26939570	.	+	.	transcript_id "AT5G67520.3"; gene_id "AT5G67520";
5	stringtie_transuite	five_prime_utr	26939159	26939341	.	+	.	transcript_id "AT5G67520.3"; gene_id "AT5G67520";
5	stringtie_transuite	CDS	26939342	26939570	.	+	.	transcript_id "AT5G67520.3"; gene_id "AT5G67520";
5	stringtie_transuite	start_codon	26939342	26939344	.	+	.	transcript_id "AT5G67520.3"; gene_id "AT5G67520";
5	stringtie_transuite	exon	26939753	26939884	.	+	.	transcript_id "AT5G67520.3"; gene_id "AT5G67520";
5	stringtie_transuite	CDS	26939753	26939884	.	+	.	transcript_id "AT5G67520.3"; gene_id "AT5G67520";
5	stringtie_transuite	exon	26939972	26940240	.	+	.	transcript_id "AT5G67520.3"; gene_id "AT5G67520";
5	stringtie_transuite	CDS	26939972	26940240	.	+	.	transcript_id "AT5G67520.3"; gene_id "AT5G67520";
5	stringtie_transuite	exon	26940312	26940531	.	+	.	transcript_id "AT5G67520.3"; gene_id "AT5G67520";
5	stringtie_transuite	CDS	26940312	26940434	.	+	.	transcript_id "AT5G67520.3"; gene_id "AT5G67520";
5	stringtie_transuite	stop_codon	26940432	26940434	.	+	.	transcript_id "AT5G67520.3"; gene_id "AT5G67520";
5	stringtie_transuite	three_prime_utr	26940435	26940531	.	+	.	transcript_id "AT5G67520.3"; gene_id "AT5G67520";
5	stringtie_transuite	exon	26939159	26939570	.	+	.	transcript_id "AT5G67520.novel1"; gene_id "AT5G67520";
5	stringtie_transuite	five_prime_utr	26939159	26939570	.	+	.	transcript_id "AT5G67520.novel1"; gene_id "AT5G67520";
5	stringtie_transuite	exon	26939753	26939884	.	+	.	transcript_id "AT5G67520.novel1"; gene_id "AT5G67520";
5	stringtie_transuite	five_prime_utr	26939753	26939884	.	+	.	transcript_id "AT5G67520.novel1"; gene_id "AT5G67520";
5	stringtie_transuite	exon	26939972	26940240	.	+	.	transcript_id "AT5G67520.novel1"; gene_id "AT5G67520";
5	stringtie_transuite	five_prime_utr	26939972	26940240	.	+	.	transcript_id "AT5G67520.novel1"; gene_id "AT5G67520";
5	stringtie_transuite	exon	26940312	26940396	.	+	.	transcript_id "AT5G67520.novel1"; gene_id "AT5G67520";
5	stringtie_transuite	five_prime_utr	26940312	26940396	.	+	.	transcript_id "AT5G67520.novel1"; gene_id "AT5G67520";
5	stringtie_transuite	exon	26940532	26940578	.	+	.	transcript_id "AT5G67520.novel1"; gene_id "AT5G67520";
5	stringtie_transuite	five_prime_utr	26940532	26940578	.	+	.	transcript_id "AT5G67520.novel1"; gene_id "AT5G67520";
5	stringtie_transuite	exon	26940672	26941387	.	+	.	transcript_id "AT5G67520.novel1"; gene_id "AT5G67520";
5	stringtie_transuite	five_prime_utr	26940672	26941259	.	+	.	transcript_id "AT5G67520.novel1"; gene_id "AT5G67520";
5	stringtie_transuite	CDS	26941260	26941387	.	+	.	transcript_id "AT5G67520.novel1"; gene_id "AT5G67520";
5	stringtie_transuite	start_codon	26941260	26941262	.	+	.	transcript_id "AT5G67520.novel1"; gene_id "AT5G67520";
5	stringtie_transuite	exon	26941467	26941529	.	+	.	transcript_id "AT5G67520.novel1"; gene_id "AT5G67520";
5	stringtie_transuite	CDS	26941467	26941529	.	+	.	transcript_id "AT5G67520.novel1"; gene_id "AT5G67520";
5	stringtie_transuite	exon	26941612	26941715	.	+	.	transcript_id "AT5G67520.novel1"; gene_id "AT5G67520";
5	stringtie_transuite	CDS	26941612	26941715	.	+	.	transcript_id "AT5G67520.novel1"; gene_id "AT5G67520";
5	stringtie_transuite	exon	26941799	26941890	.	+	.	transcript_id "AT5G67520.novel1"; gene_id "AT5G67520";
5	stringtie_transuite	CDS	26941799	26941890	.	+	.	transcript_id "AT5G67520.novel1"; gene_id "AT5G67520";
5	stringtie_transuite	exon	26941963	26942052	.	+	.	transcript_id "AT5G67520.novel1"; gene_id "AT5G67520";
5	stringtie_transuite	CDS	26941963	26942052	.	+	.	transcript_id "AT5G67520.novel1"; gene_id "AT5G67520";
5	stringtie_transuite	exon	26942135	26942210	.	+	.	transcript_id "AT5G67520.novel1"; gene_id "AT5G67520";
5	stringtie_transuite	CDS	26942135	26942210	.	+	.	transcript_id "AT5G67520.novel1"; gene_id "AT5G67520";
5	stringtie_transuite	exon	26942306	26942664	.	+	.	transcript_id "AT5G67520.novel1"; gene_id "AT5G67520";
5	stringtie_transuite	CDS	26942306	26942664	.	+	.	transcript_id "AT5G67520.novel1"; gene_id "AT5G67520";
5	stringtie_transuite	exon	26942741	26942997	.	+	.	transcript_id "AT5G67520.novel1"; gene_id "AT5G67520";
5	stringtie_transuite	CDS	26942741	26942997	.	+	.	transcript_id "AT5G67520.novel1"; gene_id "AT5G67520";
5	stringtie_transuite	exon	26943090	26943378	.	+	.	transcript_id "AT5G67520.novel1"; gene_id "AT5G67520";
5	stringtie_transuite	CDS	26943090	26943378	.	+	.	transcript_id "AT5G67520.novel1"; gene_id "AT5G67520";
5	stringtie_transuite	exon	26943454	26943564	.	+	.	transcript_id "AT5G67520.novel1"; gene_id "AT5G67520";
5	stringtie_transuite	CDS	26943454	26943564	.	+	.	transcript_id "AT5G67520.novel1"; gene_id "AT5G67520";
5	stringtie_transuite	exon	26943660	26945083	.	+	.	transcript_id "AT5G67520.novel1"; gene_id "AT5G67520";
5	stringtie_transuite	CDS	26943660	26943878	.	+	.	transcript_id "AT5G67520.novel1"; gene_id "AT5G67520";
5	stringtie_transuite	stop_codon	26943876	26943878	.	+	.	transcript_id "AT5G67520.novel1"; gene_id "AT5G67520";
5	stringtie_transuite	three_prime_utr	26943879	26945083	.	+	.	transcript_id "AT5G67520.novel1"; gene_id "AT5G67520";
5	stringtie_transuite	exon	26945173	26945211	.	+	.	transcript_id "AT5G67520.novel1"; gene_id "AT5G67520";
5	stringtie_transuite	three_prime_utr	26945173	26945211	.	+	.	transcript_id "AT5G67520.novel1"; gene_id "AT5G67520";
5	stringtie_transuite	exon	26941074	26941387	.	+	.	transcript_id "AT5G67530.1"; gene_id "AT5G67530";
5	stringtie_transuite	five_prime_utr	26941074	26941259	.	+	.	transcript_id "AT5G67530.1"; gene_id "AT5G67530";
5	stringtie_transuite	CDS	26941260	26941387	.	+	.	transcript_id "AT5G67530.1"; gene_id "AT5G67530";
5	stringtie_transuite	start_codon	26941260	26941262	.	+	.	transcript_id "AT5G67530.1"; gene_id "AT5G67530";
5	stringtie_transuite	exon	26941467	26941529	.	+	.	transcript_id "AT5G67530.1"; gene_id "AT5G67530";
5	stringtie_transuite	CDS	26941467	26941529	.	+	.	transcript_id "AT5G67530.1"; gene_id "AT5G67530";
5	stringtie_transuite	exon	26941612	26941715	.	+	.	transcript_id "AT5G67530.1"; gene_id "AT5G67530";
5	stringtie_transuite	CDS	26941612	26941715	.	+	.	transcript_id "AT5G67530.1"; gene_id "AT5G67530";
5	stringtie_transuite	exon	26941799	26941890	.	+	.	transcript_id "AT5G67530.1"; gene_id "AT5G67530";
5	stringtie_transuite	CDS	26941799	26941890	.	+	.	transcript_id "AT5G67530.1"; gene_id "AT5G67530";
5	stringtie_transuite	exon	26941963	26942052	.	+	.	transcript_id "AT5G67530.1"; gene_id "AT5G67530";
5	stringtie_transuite	CDS	26941963	26942052	.	+	.	transcript_id "AT5G67530.1"; gene_id "AT5G67530";
5	stringtie_transuite	exon	26942135	26942210	.	+	.	transcript_id "AT5G67530.1"; gene_id "AT5G67530";
5	stringtie_transuite	CDS	26942135	26942210	.	+	.	transcript_id "AT5G67530.1"; gene_id "AT5G67530";
5	stringtie_transuite	exon	26942306	26942664	.	+	.	transcript_id "AT5G67530.1"; gene_id "AT5G67530";
5	stringtie_transuite	CDS	26942306	26942664	.	+	.	transcript_id "AT5G67530.1"; gene_id "AT5G67530";
5	stringtie_transuite	exon	26942741	26942997	.	+	.	transcript_id "AT5G67530.1"; gene_id "AT5G67530";
5	stringtie_transuite	CDS	26942741	26942997	.	+	.	transcript_id "AT5G67530.1"; gene_id "AT5G67530";
5	stringtie_transuite	exon	26943090	26943378	.	+	.	transcript_id "AT5G67530.1"; gene_id "AT5G67530";
5	stringtie_transuite	CDS	26943090	26943378	.	+	.	transcript_id "AT5G67530.1"; gene_id "AT5G67530";
5	stringtie_transuite	exon	26943454	26943564	.	+	.	transcript_id "AT5G67530.1"; gene_id "AT5G67530";
5	stringtie_transuite	CDS	26943454	26943564	.	+	.	transcript_id "AT5G67530.1"; gene_id "AT5G67530";
5	stringtie_transuite	exon	26943660	26945083	.	+	.	transcript_id "AT5G67530.1"; gene_id "AT5G67530";
5	stringtie_transuite	CDS	26943660	26943878	.	+	.	transcript_id "AT5G67530.1"; gene_id "AT5G67530";
5	stringtie_transuite	stop_codon	26943876	26943878	.	+	.	transcript_id "AT5G67530.1"; gene_id "AT5G67530";
5	stringtie_transuite	three_prime_utr	26943879	26945083	.	+	.	transcript_id "AT5G67530.1"; gene_id "AT5G67530";
5	stringtie_transuite	exon	26944028	26945083	.	-	.	transcript_id "AT5G67540.1"; gene_id "AT5G67540";
5	stringtie_transuite	three_prime_utr	26944028	26944252	.	-	.	transcript_id "AT5G67540.1"; gene_id "AT5G67540";
5	stringtie_transuite	CDS	26944253	26945083	.	-	.	transcript_id "AT5G67540.1"; gene_id "AT5G67540";
5	stringtie_transuite	stop_codon	26944253	26944255	.	-	.	transcript_id "AT5G67540.1"; gene_id "AT5G67540";
5	stringtie_transuite	exon	26945173	26945699	.	-	.	transcript_id "AT5G67540.1"; gene_id "AT5G67540";
5	stringtie_transuite	CDS	26945173	26945699	.	-	.	transcript_id "AT5G67540.1"; gene_id "AT5G67540";
5	stringtie_transuite	exon	26946016	26946377	.	-	.	transcript_id "AT5G67540.1"; gene_id "AT5G67540";
5	stringtie_transuite	CDS	26946016	26946058	.	-	.	transcript_id "AT5G67540.1"; gene_id "AT5G67540";
5	stringtie_transuite	start_codon	26946056	26946058	.	-	.	transcript_id "AT5G67540.1"; gene_id "AT5G67540";
5	stringtie_transuite	five_prime_utr	26946059	26946377	.	-	.	transcript_id "AT5G67540.1"; gene_id "AT5G67540";
5	stringtie_transuite	exon	26944028	26945083	.	-	.	transcript_id "AT5G67540.2"; gene_id "AT5G67540";
5	stringtie_transuite	three_prime_utr	26944028	26944252	.	-	.	transcript_id "AT5G67540.2"; gene_id "AT5G67540";
5	stringtie_transuite	CDS	26944253	26945083	.	-	.	transcript_id "AT5G67540.2"; gene_id "AT5G67540";
5	stringtie_transuite	stop_codon	26944253	26944255	.	-	.	transcript_id "AT5G67540.2"; gene_id "AT5G67540";
5	stringtie_transuite	exon	26945173	26945782	.	-	.	transcript_id "AT5G67540.2"; gene_id "AT5G67540";
5	stringtie_transuite	CDS	26945173	26945757	.	-	.	transcript_id "AT5G67540.2"; gene_id "AT5G67540";
5	stringtie_transuite	start_codon	26945755	26945757	.	-	.	transcript_id "AT5G67540.2"; gene_id "AT5G67540";
5	stringtie_transuite	five_prime_utr	26945758	26945782	.	-	.	transcript_id "AT5G67540.2"; gene_id "AT5G67540";
5	stringtie_transuite	exon	26946016	26946377	.	-	.	transcript_id "AT5G67540.2"; gene_id "AT5G67540";
5	stringtie_transuite	five_prime_utr	26946016	26946377	.	-	.	transcript_id "AT5G67540.2"; gene_id "AT5G67540";
5	stringtie_transuite	exon	26944253	26945083	.	-	.	transcript_id "AT5G67540.3"; gene_id "AT5G67540";
5	stringtie_transuite	CDS	26944253	26945083	.	-	.	transcript_id "AT5G67540.3"; gene_id "AT5G67540";
5	stringtie_transuite	stop_codon	26944253	26944255	.	-	.	transcript_id "AT5G67540.3"; gene_id "AT5G67540";
5	stringtie_transuite	exon	26945173	26946377	.	-	.	transcript_id "AT5G67540.3"; gene_id "AT5G67540";
5	stringtie_transuite	CDS	26945173	26945823	.	-	.	transcript_id "AT5G67540.3"; gene_id "AT5G67540";
5	stringtie_transuite	start_codon	26945821	26945823	.	-	.	transcript_id "AT5G67540.3"; gene_id "AT5G67540";
5	stringtie_transuite	five_prime_utr	26945824	26946377	.	-	.	transcript_id "AT5G67540.3"; gene_id "AT5G67540";
5	stringtie_transuite	exon	26946732	26947291	.	-	.	transcript_id "AT5G67550.1"; gene_id "AT5G67550";
5	stringtie_transuite	three_prime_utr	26946732	26946907	.	-	.	transcript_id "AT5G67550.1"; gene_id "AT5G67550";
5	stringtie_transuite	CDS	26946908	26947291	.	-	.	transcript_id "AT5G67550.1"; gene_id "AT5G67550";
5	stringtie_transuite	stop_codon	26946908	26946910	.	-	.	transcript_id "AT5G67550.1"; gene_id "AT5G67550";
5	stringtie_transuite	exon	26947385	26947561	.	-	.	transcript_id "AT5G67550.1"; gene_id "AT5G67550";
5	stringtie_transuite	CDS	26947385	26947561	.	-	.	transcript_id "AT5G67550.1"; gene_id "AT5G67550";
5	stringtie_transuite	exon	26947651	26947801	.	-	.	transcript_id "AT5G67550.1"; gene_id "AT5G67550";
5	stringtie_transuite	CDS	26947651	26947801	.	-	.	transcript_id "AT5G67550.1"; gene_id "AT5G67550";
5	stringtie_transuite	exon	26947880	26947951	.	-	.	transcript_id "AT5G67550.1"; gene_id "AT5G67550";
5	stringtie_transuite	CDS	26947880	26947951	.	-	.	transcript_id "AT5G67550.1"; gene_id "AT5G67550";
5	stringtie_transuite	exon	26948046	26948082	.	-	.	transcript_id "AT5G67550.1"; gene_id "AT5G67550";
5	stringtie_transuite	CDS	26948046	26948082	.	-	.	transcript_id "AT5G67550.1"; gene_id "AT5G67550";
5	stringtie_transuite	exon	26948174	26948232	.	-	.	transcript_id "AT5G67550.1"; gene_id "AT5G67550";
5	stringtie_transuite	CDS	26948174	26948232	.	-	.	transcript_id "AT5G67550.1"; gene_id "AT5G67550";
5	stringtie_transuite	exon	26948312	26948587	.	-	.	transcript_id "AT5G67550.1"; gene_id "AT5G67550";
5	stringtie_transuite	CDS	26948312	26948587	.	-	.	transcript_id "AT5G67550.1"; gene_id "AT5G67550";
5	stringtie_transuite	exon	26948665	26948852	.	-	.	transcript_id "AT5G67550.1"; gene_id "AT5G67550";
5	stringtie_transuite	CDS	26948665	26948852	.	-	.	transcript_id "AT5G67550.1"; gene_id "AT5G67550";
5	stringtie_transuite	exon	26948927	26949184	.	-	.	transcript_id "AT5G67550.1"; gene_id "AT5G67550";
5	stringtie_transuite	CDS	26948927	26949112	.	-	.	transcript_id "AT5G67550.1"; gene_id "AT5G67550";
5	stringtie_transuite	start_codon	26949110	26949112	.	-	.	transcript_id "AT5G67550.1"; gene_id "AT5G67550";
5	stringtie_transuite	five_prime_utr	26949113	26949184	.	-	.	transcript_id "AT5G67550.1"; gene_id "AT5G67550";
5	stringtie_transuite	exon	26946721	26947291	.	-	.	transcript_id "AT5G67550.novel1"; gene_id "AT5G67550";
5	stringtie_transuite	three_prime_utr	26946721	26947291	.	-	.	transcript_id "AT5G67550.novel1"; gene_id "AT5G67550";
5	stringtie_transuite	exon	26947385	26947561	.	-	.	transcript_id "AT5G67550.novel1"; gene_id "AT5G67550";
5	stringtie_transuite	three_prime_utr	26947385	26947561	.	-	.	transcript_id "AT5G67550.novel1"; gene_id "AT5G67550";
5	stringtie_transuite	exon	26947651	26947801	.	-	.	transcript_id "AT5G67550.novel1"; gene_id "AT5G67550";
5	stringtie_transuite	three_prime_utr	26947651	26947744	.	-	.	transcript_id "AT5G67550.novel1"; gene_id "AT5G67550";
5	stringtie_transuite	CDS	26947745	26947801	.	-	.	transcript_id "AT5G67550.novel1"; gene_id "AT5G67550";
5	stringtie_transuite	stop_codon	26947745	26947747	.	-	.	transcript_id "AT5G67550.novel1"; gene_id "AT5G67550";
5	stringtie_transuite	exon	26947880	26947951	.	-	.	transcript_id "AT5G67550.novel1"; gene_id "AT5G67550";
5	stringtie_transuite	CDS	26947880	26947951	.	-	.	transcript_id "AT5G67550.novel1"; gene_id "AT5G67550";
5	stringtie_transuite	exon	26948046	26948082	.	-	.	transcript_id "AT5G67550.novel1"; gene_id "AT5G67550";
5	stringtie_transuite	CDS	26948046	26948082	.	-	.	transcript_id "AT5G67550.novel1"; gene_id "AT5G67550";
5	stringtie_transuite	exon	26948312	26948587	.	-	.	transcript_id "AT5G67550.novel1"; gene_id "AT5G67550";
5	stringtie_transuite	CDS	26948312	26948587	.	-	.	transcript_id "AT5G67550.novel1"; gene_id "AT5G67550";
5	stringtie_transuite	exon	26948665	26948852	.	-	.	transcript_id "AT5G67550.novel1"; gene_id "AT5G67550";
5	stringtie_transuite	CDS	26948665	26948852	.	-	.	transcript_id "AT5G67550.novel1"; gene_id "AT5G67550";
5	stringtie_transuite	exon	26948927	26949184	.	-	.	transcript_id "AT5G67550.novel1"; gene_id "AT5G67550";
5	stringtie_transuite	CDS	26948927	26949112	.	-	.	transcript_id "AT5G67550.novel1"; gene_id "AT5G67550";
5	stringtie_transuite	start_codon	26949110	26949112	.	-	.	transcript_id "AT5G67550.novel1"; gene_id "AT5G67550";
5	stringtie_transuite	five_prime_utr	26949113	26949184	.	-	.	transcript_id "AT5G67550.novel1"; gene_id "AT5G67550";
5	stringtie_transuite	exon	26946732	26947291	.	-	.	transcript_id "AT5G67550.novel2"; gene_id "AT5G67550";
5	stringtie_transuite	three_prime_utr	26946732	26947291	.	-	.	transcript_id "AT5G67550.novel2"; gene_id "AT5G67550";
5	stringtie_transuite	exon	26947385	26947561	.	-	.	transcript_id "AT5G67550.novel2"; gene_id "AT5G67550";
5	stringtie_transuite	three_prime_utr	26947385	26947561	.	-	.	transcript_id "AT5G67550.novel2"; gene_id "AT5G67550";
5	stringtie_transuite	exon	26947651	26947801	.	-	.	transcript_id "AT5G67550.novel2"; gene_id "AT5G67550";
5	stringtie_transuite	three_prime_utr	26947651	26947801	.	-	.	transcript_id "AT5G67550.novel2"; gene_id "AT5G67550";
5	stringtie_transuite	exon	26947880	26947951	.	-	.	transcript_id "AT5G67550.novel2"; gene_id "AT5G67550";
5	stringtie_transuite	three_prime_utr	26947880	26947951	.	-	.	transcript_id "AT5G67550.novel2"; gene_id "AT5G67550";
5	stringtie_transuite	exon	26948046	26948082	.	-	.	transcript_id "AT5G67550.novel2"; gene_id "AT5G67550";
5	stringtie_transuite	three_prime_utr	26948046	26948082	.	-	.	transcript_id "AT5G67550.novel2"; gene_id "AT5G67550";
5	stringtie_transuite	exon	26948174	26948232	.	-	.	transcript_id "AT5G67550.novel2"; gene_id "AT5G67550";
5	stringtie_transuite	three_prime_utr	26948174	26948232	.	-	.	transcript_id "AT5G67550.novel2"; gene_id "AT5G67550";
5	stringtie_transuite	exon	26948312	26948587	.	-	.	transcript_id "AT5G67550.novel2"; gene_id "AT5G67550";
5	stringtie_transuite	three_prime_utr	26948312	26948587	.	-	.	transcript_id "AT5G67550.novel2"; gene_id "AT5G67550";
5	stringtie_transuite	exon	26948665	26949184	.	-	.	transcript_id "AT5G67550.novel2"; gene_id "AT5G67550";
5	stringtie_transuite	three_prime_utr	26948665	26948896	.	-	.	transcript_id "AT5G67550.novel2"; gene_id "AT5G67550";
5	stringtie_transuite	CDS	26948897	26949112	.	-	.	transcript_id "AT5G67550.novel2"; gene_id "AT5G67550";
5	stringtie_transuite	stop_codon	26948897	26948899	.	-	.	transcript_id "AT5G67550.novel2"; gene_id "AT5G67550";
5	stringtie_transuite	start_codon	26949110	26949112	.	-	.	transcript_id "AT5G67550.novel2"; gene_id "AT5G67550";
5	stringtie_transuite	five_prime_utr	26949113	26949184	.	-	.	transcript_id "AT5G67550.novel2"; gene_id "AT5G67550";
5	stringtie_transuite	exon	26950106	26950616	.	+	.	transcript_id "AT5G67560.1"; gene_id "AT5G67560";
5	stringtie_transuite	five_prime_utr	26950106	26950578	.	+	.	transcript_id "AT5G67560.1"; gene_id "AT5G67560";
5	stringtie_transuite	CDS	26950579	26950616	.	+	.	transcript_id "AT5G67560.1"; gene_id "AT5G67560";
5	stringtie_transuite	start_codon	26950579	26950581	.	+	.	transcript_id "AT5G67560.1"; gene_id "AT5G67560";
5	stringtie_transuite	exon	26951057	26951138	.	+	.	transcript_id "AT5G67560.1"; gene_id "AT5G67560";
5	stringtie_transuite	CDS	26951057	26951138	.	+	.	transcript_id "AT5G67560.1"; gene_id "AT5G67560";
5	stringtie_transuite	exon	26951226	26951258	.	+	.	transcript_id "AT5G67560.1"; gene_id "AT5G67560";
5	stringtie_transuite	CDS	26951226	26951258	.	+	.	transcript_id "AT5G67560.1"; gene_id "AT5G67560";
5	stringtie_transuite	exon	26951339	26951460	.	+	.	transcript_id "AT5G67560.1"; gene_id "AT5G67560";
5	stringtie_transuite	CDS	26951339	26951460	.	+	.	transcript_id "AT5G67560.1"; gene_id "AT5G67560";
5	stringtie_transuite	exon	26951547	26951708	.	+	.	transcript_id "AT5G67560.1"; gene_id "AT5G67560";
5	stringtie_transuite	CDS	26951547	26951708	.	+	.	transcript_id "AT5G67560.1"; gene_id "AT5G67560";
5	stringtie_transuite	exon	26951796	26952324	.	+	.	transcript_id "AT5G67560.1"; gene_id "AT5G67560";
5	stringtie_transuite	CDS	26951796	26951913	.	+	.	transcript_id "AT5G67560.1"; gene_id "AT5G67560";
5	stringtie_transuite	stop_codon	26951911	26951913	.	+	.	transcript_id "AT5G67560.1"; gene_id "AT5G67560";
5	stringtie_transuite	three_prime_utr	26951914	26952324	.	+	.	transcript_id "AT5G67560.1"; gene_id "AT5G67560";
5	stringtie_transuite	exon	26950106	26950616	.	+	.	transcript_id "AT5G67560.novel1"; gene_id "AT5G67560";
5	stringtie_transuite	five_prime_utr	26950106	26950616	.	+	.	transcript_id "AT5G67560.novel1"; gene_id "AT5G67560";
5	stringtie_transuite	exon	26951057	26951138	.	+	.	transcript_id "AT5G67560.novel1"; gene_id "AT5G67560";
5	stringtie_transuite	five_prime_utr	26951057	26951138	.	+	.	transcript_id "AT5G67560.novel1"; gene_id "AT5G67560";
5	stringtie_transuite	exon	26951226	26951258	.	+	.	transcript_id "AT5G67560.novel1"; gene_id "AT5G67560";
5	stringtie_transuite	five_prime_utr	26951226	26951258	.	+	.	transcript_id "AT5G67560.novel1"; gene_id "AT5G67560";
5	stringtie_transuite	exon	26951339	26951460	.	+	.	transcript_id "AT5G67560.novel1"; gene_id "AT5G67560";
5	stringtie_transuite	five_prime_utr	26951339	26951460	.	+	.	transcript_id "AT5G67560.novel1"; gene_id "AT5G67560";
5	stringtie_transuite	exon	26951547	26951708	.	+	.	transcript_id "AT5G67560.novel1"; gene_id "AT5G67560";
5	stringtie_transuite	five_prime_utr	26951547	26951708	.	+	.	transcript_id "AT5G67560.novel1"; gene_id "AT5G67560";
5	stringtie_transuite	exon	26951796	26952923	.	+	.	transcript_id "AT5G67560.novel1"; gene_id "AT5G67560";
5	stringtie_transuite	five_prime_utr	26951796	26952351	.	+	.	transcript_id "AT5G67560.novel1"; gene_id "AT5G67560";
5	stringtie_transuite	CDS	26952352	26952923	.	+	.	transcript_id "AT5G67560.novel1"; gene_id "AT5G67560";
5	stringtie_transuite	start_codon	26952352	26952354	.	+	.	transcript_id "AT5G67560.novel1"; gene_id "AT5G67560";
5	stringtie_transuite	exon	26953005	26953196	.	+	.	transcript_id "AT5G67560.novel1"; gene_id "AT5G67560";
5	stringtie_transuite	CDS	26953005	26953196	.	+	.	transcript_id "AT5G67560.novel1"; gene_id "AT5G67560";
5	stringtie_transuite	exon	26953289	26953370	.	+	.	transcript_id "AT5G67560.novel1"; gene_id "AT5G67560";
5	stringtie_transuite	CDS	26953289	26953370	.	+	.	transcript_id "AT5G67560.novel1"; gene_id "AT5G67560";
5	stringtie_transuite	exon	26953471	26953671	.	+	.	transcript_id "AT5G67560.novel1"; gene_id "AT5G67560";
5	stringtie_transuite	CDS	26953471	26953479	.	+	.	transcript_id "AT5G67560.novel1"; gene_id "AT5G67560";
5	stringtie_transuite	stop_codon	26953477	26953479	.	+	.	transcript_id "AT5G67560.novel1"; gene_id "AT5G67560";
5	stringtie_transuite	three_prime_utr	26953480	26953671	.	+	.	transcript_id "AT5G67560.novel1"; gene_id "AT5G67560";
5	stringtie_transuite	exon	26953783	26953896	.	+	.	transcript_id "AT5G67560.novel1"; gene_id "AT5G67560";
5	stringtie_transuite	three_prime_utr	26953783	26953896	.	+	.	transcript_id "AT5G67560.novel1"; gene_id "AT5G67560";
5	stringtie_transuite	exon	26953994	26954087	.	+	.	transcript_id "AT5G67560.novel1"; gene_id "AT5G67560";
5	stringtie_transuite	three_prime_utr	26953994	26954087	.	+	.	transcript_id "AT5G67560.novel1"; gene_id "AT5G67560";
5	stringtie_transuite	exon	26954178	26954335	.	+	.	transcript_id "AT5G67560.novel1"; gene_id "AT5G67560";
5	stringtie_transuite	three_prime_utr	26954178	26954335	.	+	.	transcript_id "AT5G67560.novel1"; gene_id "AT5G67560";
5	stringtie_transuite	exon	26954416	26954823	.	+	.	transcript_id "AT5G67560.novel1"; gene_id "AT5G67560";
5	stringtie_transuite	three_prime_utr	26954416	26954823	.	+	.	transcript_id "AT5G67560.novel1"; gene_id "AT5G67560";
5	stringtie_transuite	exon	26954896	26955543	.	+	.	transcript_id "AT5G67560.novel1"; gene_id "AT5G67560";
5	stringtie_transuite	three_prime_utr	26954896	26955543	.	+	.	transcript_id "AT5G67560.novel1"; gene_id "AT5G67560";
5	stringtie_transuite	exon	26950152	26950616	.	+	.	transcript_id "AT5G67560.novel2"; gene_id "AT5G67560";
5	stringtie_transuite	five_prime_utr	26950152	26950616	.	+	.	transcript_id "AT5G67560.novel2"; gene_id "AT5G67560";
5	stringtie_transuite	exon	26951057	26951138	.	+	.	transcript_id "AT5G67560.novel2"; gene_id "AT5G67560";
5	stringtie_transuite	five_prime_utr	26951057	26951138	.	+	.	transcript_id "AT5G67560.novel2"; gene_id "AT5G67560";
5	stringtie_transuite	exon	26951226	26951258	.	+	.	transcript_id "AT5G67560.novel2"; gene_id "AT5G67560";
5	stringtie_transuite	five_prime_utr	26951226	26951258	.	+	.	transcript_id "AT5G67560.novel2"; gene_id "AT5G67560";
5	stringtie_transuite	exon	26951339	26951460	.	+	.	transcript_id "AT5G67560.novel2"; gene_id "AT5G67560";
5	stringtie_transuite	five_prime_utr	26951339	26951460	.	+	.	transcript_id "AT5G67560.novel2"; gene_id "AT5G67560";
5	stringtie_transuite	exon	26951547	26951708	.	+	.	transcript_id "AT5G67560.novel2"; gene_id "AT5G67560";
5	stringtie_transuite	five_prime_utr	26951547	26951708	.	+	.	transcript_id "AT5G67560.novel2"; gene_id "AT5G67560";
5	stringtie_transuite	exon	26951796	26952923	.	+	.	transcript_id "AT5G67560.novel2"; gene_id "AT5G67560";
5	stringtie_transuite	five_prime_utr	26951796	26952351	.	+	.	transcript_id "AT5G67560.novel2"; gene_id "AT5G67560";
5	stringtie_transuite	CDS	26952352	26952923	.	+	.	transcript_id "AT5G67560.novel2"; gene_id "AT5G67560";
5	stringtie_transuite	start_codon	26952352	26952354	.	+	.	transcript_id "AT5G67560.novel2"; gene_id "AT5G67560";
5	stringtie_transuite	exon	26953005	26953196	.	+	.	transcript_id "AT5G67560.novel2"; gene_id "AT5G67560";
5	stringtie_transuite	CDS	26953005	26953196	.	+	.	transcript_id "AT5G67560.novel2"; gene_id "AT5G67560";
5	stringtie_transuite	exon	26953289	26953370	.	+	.	transcript_id "AT5G67560.novel2"; gene_id "AT5G67560";
5	stringtie_transuite	CDS	26953289	26953370	.	+	.	transcript_id "AT5G67560.novel2"; gene_id "AT5G67560";
5	stringtie_transuite	exon	26953480	26953671	.	+	.	transcript_id "AT5G67560.novel2"; gene_id "AT5G67560";
5	stringtie_transuite	CDS	26953480	26953671	.	+	.	transcript_id "AT5G67560.novel2"; gene_id "AT5G67560";
5	stringtie_transuite	exon	26953783	26953896	.	+	.	transcript_id "AT5G67560.novel2"; gene_id "AT5G67560";
5	stringtie_transuite	CDS	26953783	26953896	.	+	.	transcript_id "AT5G67560.novel2"; gene_id "AT5G67560";
5	stringtie_transuite	exon	26953994	26954087	.	+	.	transcript_id "AT5G67560.novel2"; gene_id "AT5G67560";
5	stringtie_transuite	CDS	26953994	26954087	.	+	.	transcript_id "AT5G67560.novel2"; gene_id "AT5G67560";
5	stringtie_transuite	exon	26954178	26954335	.	+	.	transcript_id "AT5G67560.novel2"; gene_id "AT5G67560";
5	stringtie_transuite	CDS	26954178	26954335	.	+	.	transcript_id "AT5G67560.novel2"; gene_id "AT5G67560";
5	stringtie_transuite	exon	26954416	26954823	.	+	.	transcript_id "AT5G67560.novel2"; gene_id "AT5G67560";
5	stringtie_transuite	CDS	26954416	26954823	.	+	.	transcript_id "AT5G67560.novel2"; gene_id "AT5G67560";
5	stringtie_transuite	exon	26954896	26955543	.	+	.	transcript_id "AT5G67560.novel2"; gene_id "AT5G67560";
5	stringtie_transuite	CDS	26954896	26955480	.	+	.	transcript_id "AT5G67560.novel2"; gene_id "AT5G67560";
5	stringtie_transuite	stop_codon	26955478	26955480	.	+	.	transcript_id "AT5G67560.novel2"; gene_id "AT5G67560";
5	stringtie_transuite	three_prime_utr	26955481	26955543	.	+	.	transcript_id "AT5G67560.novel2"; gene_id "AT5G67560";
5	stringtie_transuite	exon	26952341	26952923	.	+	.	transcript_id "AT5G67570.1"; gene_id "AT5G67570";
5	stringtie_transuite	five_prime_utr	26952341	26952351	.	+	.	transcript_id "AT5G67570.1"; gene_id "AT5G67570";
5	stringtie_transuite	CDS	26952352	26952923	.	+	.	transcript_id "AT5G67570.1"; gene_id "AT5G67570";
5	stringtie_transuite	start_codon	26952352	26952354	.	+	.	transcript_id "AT5G67570.1"; gene_id "AT5G67570";
5	stringtie_transuite	exon	26953005	26953196	.	+	.	transcript_id "AT5G67570.1"; gene_id "AT5G67570";
5	stringtie_transuite	CDS	26953005	26953196	.	+	.	transcript_id "AT5G67570.1"; gene_id "AT5G67570";
5	stringtie_transuite	exon	26953289	26953370	.	+	.	transcript_id "AT5G67570.1"; gene_id "AT5G67570";
5	stringtie_transuite	CDS	26953289	26953370	.	+	.	transcript_id "AT5G67570.1"; gene_id "AT5G67570";
5	stringtie_transuite	exon	26953480	26953671	.	+	.	transcript_id "AT5G67570.1"; gene_id "AT5G67570";
5	stringtie_transuite	CDS	26953480	26953671	.	+	.	transcript_id "AT5G67570.1"; gene_id "AT5G67570";
5	stringtie_transuite	exon	26953783	26953896	.	+	.	transcript_id "AT5G67570.1"; gene_id "AT5G67570";
5	stringtie_transuite	CDS	26953783	26953896	.	+	.	transcript_id "AT5G67570.1"; gene_id "AT5G67570";
5	stringtie_transuite	exon	26953994	26954087	.	+	.	transcript_id "AT5G67570.1"; gene_id "AT5G67570";
5	stringtie_transuite	CDS	26953994	26954087	.	+	.	transcript_id "AT5G67570.1"; gene_id "AT5G67570";
5	stringtie_transuite	exon	26954178	26954335	.	+	.	transcript_id "AT5G67570.1"; gene_id "AT5G67570";
5	stringtie_transuite	CDS	26954178	26954335	.	+	.	transcript_id "AT5G67570.1"; gene_id "AT5G67570";
5	stringtie_transuite	exon	26954416	26954823	.	+	.	transcript_id "AT5G67570.1"; gene_id "AT5G67570";
5	stringtie_transuite	CDS	26954416	26954823	.	+	.	transcript_id "AT5G67570.1"; gene_id "AT5G67570";
5	stringtie_transuite	exon	26954896	26955543	.	+	.	transcript_id "AT5G67570.1"; gene_id "AT5G67570";
5	stringtie_transuite	CDS	26954896	26955480	.	+	.	transcript_id "AT5G67570.1"; gene_id "AT5G67570";
5	stringtie_transuite	stop_codon	26955478	26955480	.	+	.	transcript_id "AT5G67570.1"; gene_id "AT5G67570";
5	stringtie_transuite	three_prime_utr	26955481	26955543	.	+	.	transcript_id "AT5G67570.1"; gene_id "AT5G67570";
5	stringtie_transuite	exon	26952343	26953196	.	+	.	transcript_id "AT5G67570.novel3"; gene_id "AT5G67570";
5	stringtie_transuite	five_prime_utr	26952343	26952351	.	+	.	transcript_id "AT5G67570.novel3"; gene_id "AT5G67570";
5	stringtie_transuite	CDS	26952352	26952966	.	+	.	transcript_id "AT5G67570.novel3"; gene_id "AT5G67570";
5	stringtie_transuite	start_codon	26952352	26952354	.	+	.	transcript_id "AT5G67570.novel3"; gene_id "AT5G67570";
5	stringtie_transuite	stop_codon	26952964	26952966	.	+	.	transcript_id "AT5G67570.novel3"; gene_id "AT5G67570";
5	stringtie_transuite	three_prime_utr	26952967	26953196	.	+	.	transcript_id "AT5G67570.novel3"; gene_id "AT5G67570";
5	stringtie_transuite	exon	26953289	26953370	.	+	.	transcript_id "AT5G67570.novel3"; gene_id "AT5G67570";
5	stringtie_transuite	three_prime_utr	26953289	26953370	.	+	.	transcript_id "AT5G67570.novel3"; gene_id "AT5G67570";
5	stringtie_transuite	exon	26953480	26953671	.	+	.	transcript_id "AT5G67570.novel3"; gene_id "AT5G67570";
5	stringtie_transuite	three_prime_utr	26953480	26953671	.	+	.	transcript_id "AT5G67570.novel3"; gene_id "AT5G67570";
5	stringtie_transuite	exon	26953783	26953896	.	+	.	transcript_id "AT5G67570.novel3"; gene_id "AT5G67570";
5	stringtie_transuite	three_prime_utr	26953783	26953896	.	+	.	transcript_id "AT5G67570.novel3"; gene_id "AT5G67570";
5	stringtie_transuite	exon	26953994	26954087	.	+	.	transcript_id "AT5G67570.novel3"; gene_id "AT5G67570";
5	stringtie_transuite	three_prime_utr	26953994	26954087	.	+	.	transcript_id "AT5G67570.novel3"; gene_id "AT5G67570";
5	stringtie_transuite	exon	26954178	26954335	.	+	.	transcript_id "AT5G67570.novel3"; gene_id "AT5G67570";
5	stringtie_transuite	three_prime_utr	26954178	26954335	.	+	.	transcript_id "AT5G67570.novel3"; gene_id "AT5G67570";
5	stringtie_transuite	exon	26954416	26954823	.	+	.	transcript_id "AT5G67570.novel3"; gene_id "AT5G67570";
5	stringtie_transuite	three_prime_utr	26954416	26954823	.	+	.	transcript_id "AT5G67570.novel3"; gene_id "AT5G67570";
5	stringtie_transuite	exon	26954896	26955543	.	+	.	transcript_id "AT5G67570.novel3"; gene_id "AT5G67570";
5	stringtie_transuite	three_prime_utr	26954896	26955543	.	+	.	transcript_id "AT5G67570.novel3"; gene_id "AT5G67570";
5	stringtie_transuite	exon	26955568	26956202	.	-	.	transcript_id "AT5G67580.1"; gene_id "AT5G67580";
5	stringtie_transuite	three_prime_utr	26955568	26955842	.	-	.	transcript_id "AT5G67580.1"; gene_id "AT5G67580";
5	stringtie_transuite	CDS	26955843	26956202	.	-	.	transcript_id "AT5G67580.1"; gene_id "AT5G67580";
5	stringtie_transuite	stop_codon	26955843	26955845	.	-	.	transcript_id "AT5G67580.1"; gene_id "AT5G67580";
5	stringtie_transuite	exon	26956300	26956383	.	-	.	transcript_id "AT5G67580.1"; gene_id "AT5G67580";
5	stringtie_transuite	CDS	26956300	26956383	.	-	.	transcript_id "AT5G67580.1"; gene_id "AT5G67580";
5	stringtie_transuite	exon	26956457	26956541	.	-	.	transcript_id "AT5G67580.1"; gene_id "AT5G67580";
5	stringtie_transuite	CDS	26956457	26956541	.	-	.	transcript_id "AT5G67580.1"; gene_id "AT5G67580";
5	stringtie_transuite	exon	26956626	26956846	.	-	.	transcript_id "AT5G67580.1"; gene_id "AT5G67580";
5	stringtie_transuite	CDS	26956626	26956846	.	-	.	transcript_id "AT5G67580.1"; gene_id "AT5G67580";
5	stringtie_transuite	exon	26956924	26957107	.	-	.	transcript_id "AT5G67580.1"; gene_id "AT5G67580";
5	stringtie_transuite	CDS	26956924	26957073	.	-	.	transcript_id "AT5G67580.1"; gene_id "AT5G67580";
5	stringtie_transuite	start_codon	26957071	26957073	.	-	.	transcript_id "AT5G67580.1"; gene_id "AT5G67580";
5	stringtie_transuite	five_prime_utr	26957074	26957107	.	-	.	transcript_id "AT5G67580.1"; gene_id "AT5G67580";
5	stringtie_transuite	exon	26957524	26957781	.	-	.	transcript_id "AT5G67580.1"; gene_id "AT5G67580";
5	stringtie_transuite	five_prime_utr	26957524	26957781	.	-	.	transcript_id "AT5G67580.1"; gene_id "AT5G67580";
5	stringtie_transuite	exon	26955568	26956202	.	-	.	transcript_id "AT5G67580.2"; gene_id "AT5G67580";
5	stringtie_transuite	three_prime_utr	26955568	26955842	.	-	.	transcript_id "AT5G67580.2"; gene_id "AT5G67580";
5	stringtie_transuite	CDS	26955843	26956202	.	-	.	transcript_id "AT5G67580.2"; gene_id "AT5G67580";
5	stringtie_transuite	stop_codon	26955843	26955845	.	-	.	transcript_id "AT5G67580.2"; gene_id "AT5G67580";
5	stringtie_transuite	exon	26956300	26956383	.	-	.	transcript_id "AT5G67580.2"; gene_id "AT5G67580";
5	stringtie_transuite	CDS	26956300	26956383	.	-	.	transcript_id "AT5G67580.2"; gene_id "AT5G67580";
5	stringtie_transuite	exon	26956457	26956541	.	-	.	transcript_id "AT5G67580.2"; gene_id "AT5G67580";
5	stringtie_transuite	CDS	26956457	26956541	.	-	.	transcript_id "AT5G67580.2"; gene_id "AT5G67580";
5	stringtie_transuite	exon	26956626	26956846	.	-	.	transcript_id "AT5G67580.2"; gene_id "AT5G67580";
5	stringtie_transuite	CDS	26956626	26956846	.	-	.	transcript_id "AT5G67580.2"; gene_id "AT5G67580";
5	stringtie_transuite	exon	26956924	26957107	.	-	.	transcript_id "AT5G67580.2"; gene_id "AT5G67580";
5	stringtie_transuite	CDS	26956924	26957073	.	-	.	transcript_id "AT5G67580.2"; gene_id "AT5G67580";
5	stringtie_transuite	start_codon	26957071	26957073	.	-	.	transcript_id "AT5G67580.2"; gene_id "AT5G67580";
5	stringtie_transuite	five_prime_utr	26957074	26957107	.	-	.	transcript_id "AT5G67580.2"; gene_id "AT5G67580";
5	stringtie_transuite	exon	26957565	26957781	.	-	.	transcript_id "AT5G67580.2"; gene_id "AT5G67580";
5	stringtie_transuite	five_prime_utr	26957565	26957781	.	-	.	transcript_id "AT5G67580.2"; gene_id "AT5G67580";
5	stringtie_transuite	exon	26955568	26956383	.	-	.	transcript_id "AT5G67580.novel1"; gene_id "AT5G67580";
5	stringtie_transuite	three_prime_utr	26955568	26956266	.	-	.	transcript_id "AT5G67580.novel1"; gene_id "AT5G67580";
5	stringtie_transuite	CDS	26956267	26956383	.	-	.	transcript_id "AT5G67580.novel1"; gene_id "AT5G67580";
5	stringtie_transuite	stop_codon	26956267	26956269	.	-	.	transcript_id "AT5G67580.novel1"; gene_id "AT5G67580";
5	stringtie_transuite	exon	26956457	26956541	.	-	.	transcript_id "AT5G67580.novel1"; gene_id "AT5G67580";
5	stringtie_transuite	CDS	26956457	26956541	.	-	.	transcript_id "AT5G67580.novel1"; gene_id "AT5G67580";
5	stringtie_transuite	exon	26956626	26956846	.	-	.	transcript_id "AT5G67580.novel1"; gene_id "AT5G67580";
5	stringtie_transuite	CDS	26956626	26956846	.	-	.	transcript_id "AT5G67580.novel1"; gene_id "AT5G67580";
5	stringtie_transuite	exon	26956924	26957107	.	-	.	transcript_id "AT5G67580.novel1"; gene_id "AT5G67580";
5	stringtie_transuite	CDS	26956924	26957073	.	-	.	transcript_id "AT5G67580.novel1"; gene_id "AT5G67580";
5	stringtie_transuite	start_codon	26957071	26957073	.	-	.	transcript_id "AT5G67580.novel1"; gene_id "AT5G67580";
5	stringtie_transuite	five_prime_utr	26957074	26957107	.	-	.	transcript_id "AT5G67580.novel1"; gene_id "AT5G67580";
5	stringtie_transuite	exon	26957524	26957781	.	-	.	transcript_id "AT5G67580.novel1"; gene_id "AT5G67580";
5	stringtie_transuite	five_prime_utr	26957524	26957781	.	-	.	transcript_id "AT5G67580.novel1"; gene_id "AT5G67580";
5	stringtie_transuite	exon	26955568	26956202	.	-	.	transcript_id "AT5G67580.novel2"; gene_id "AT5G67580";
5	stringtie_transuite	three_prime_utr	26955568	26956202	.	-	.	transcript_id "AT5G67580.novel2"; gene_id "AT5G67580";
5	stringtie_transuite	exon	26956300	26956383	.	-	.	transcript_id "AT5G67580.novel2"; gene_id "AT5G67580";
5	stringtie_transuite	three_prime_utr	26956300	26956383	.	-	.	transcript_id "AT5G67580.novel2"; gene_id "AT5G67580";
5	stringtie_transuite	exon	26956457	26956541	.	-	.	transcript_id "AT5G67580.novel2"; gene_id "AT5G67580";
5	stringtie_transuite	three_prime_utr	26956457	26956541	.	-	.	transcript_id "AT5G67580.novel2"; gene_id "AT5G67580";
5	stringtie_transuite	exon	26956626	26956855	.	-	.	transcript_id "AT5G67580.novel2"; gene_id "AT5G67580";
5	stringtie_transuite	three_prime_utr	26956626	26956849	.	-	.	transcript_id "AT5G67580.novel2"; gene_id "AT5G67580";
5	stringtie_transuite	CDS	26956850	26956855	.	-	.	transcript_id "AT5G67580.novel2"; gene_id "AT5G67580";
5	stringtie_transuite	stop_codon	26956850	26956852	.	-	.	transcript_id "AT5G67580.novel2"; gene_id "AT5G67580";
5	stringtie_transuite	exon	26956924	26957107	.	-	.	transcript_id "AT5G67580.novel2"; gene_id "AT5G67580";
5	stringtie_transuite	CDS	26956924	26957073	.	-	.	transcript_id "AT5G67580.novel2"; gene_id "AT5G67580";
5	stringtie_transuite	start_codon	26957071	26957073	.	-	.	transcript_id "AT5G67580.novel2"; gene_id "AT5G67580";
5	stringtie_transuite	five_prime_utr	26957074	26957107	.	-	.	transcript_id "AT5G67580.novel2"; gene_id "AT5G67580";
5	stringtie_transuite	exon	26957524	26957781	.	-	.	transcript_id "AT5G67580.novel2"; gene_id "AT5G67580";
5	stringtie_transuite	five_prime_utr	26957524	26957781	.	-	.	transcript_id "AT5G67580.novel2"; gene_id "AT5G67580";
5	stringtie_transuite	exon	26955568	26956202	.	-	.	transcript_id "AT5G67580.novel3"; gene_id "AT5G67580";
5	stringtie_transuite	three_prime_utr	26955568	26955842	.	-	.	transcript_id "AT5G67580.novel3"; gene_id "AT5G67580";
5	stringtie_transuite	CDS	26955843	26956202	.	-	.	transcript_id "AT5G67580.novel3"; gene_id "AT5G67580";
5	stringtie_transuite	stop_codon	26955843	26955845	.	-	.	transcript_id "AT5G67580.novel3"; gene_id "AT5G67580";
5	stringtie_transuite	exon	26956300	26956383	.	-	.	transcript_id "AT5G67580.novel3"; gene_id "AT5G67580";
5	stringtie_transuite	CDS	26956300	26956383	.	-	.	transcript_id "AT5G67580.novel3"; gene_id "AT5G67580";
5	stringtie_transuite	exon	26956457	26956541	.	-	.	transcript_id "AT5G67580.novel3"; gene_id "AT5G67580";
5	stringtie_transuite	CDS	26956457	26956541	.	-	.	transcript_id "AT5G67580.novel3"; gene_id "AT5G67580";
5	stringtie_transuite	exon	26956626	26956846	.	-	.	transcript_id "AT5G67580.novel3"; gene_id "AT5G67580";
5	stringtie_transuite	CDS	26956626	26956846	.	-	.	transcript_id "AT5G67580.novel3"; gene_id "AT5G67580";
5	stringtie_transuite	exon	26956924	26957781	.	-	.	transcript_id "AT5G67580.novel3"; gene_id "AT5G67580";
5	stringtie_transuite	CDS	26956924	26957073	.	-	.	transcript_id "AT5G67580.novel3"; gene_id "AT5G67580";
5	stringtie_transuite	start_codon	26957071	26957073	.	-	.	transcript_id "AT5G67580.novel3"; gene_id "AT5G67580";
5	stringtie_transuite	five_prime_utr	26957074	26957781	.	-	.	transcript_id "AT5G67580.novel3"; gene_id "AT5G67580";
5	stringtie_transuite	exon	26955568	26956383	.	-	.	transcript_id "AT5G67580.novel4"; gene_id "AT5G67580";
5	stringtie_transuite	three_prime_utr	26955568	26956383	.	-	.	transcript_id "AT5G67580.novel4"; gene_id "AT5G67580";
5	stringtie_transuite	exon	26956457	26956541	.	-	.	transcript_id "AT5G67580.novel4"; gene_id "AT5G67580";
5	stringtie_transuite	three_prime_utr	26956457	26956541	.	-	.	transcript_id "AT5G67580.novel4"; gene_id "AT5G67580";
5	stringtie_transuite	exon	26956626	26956855	.	-	.	transcript_id "AT5G67580.novel4"; gene_id "AT5G67580";
5	stringtie_transuite	three_prime_utr	26956626	26956849	.	-	.	transcript_id "AT5G67580.novel4"; gene_id "AT5G67580";
5	stringtie_transuite	CDS	26956850	26956855	.	-	.	transcript_id "AT5G67580.novel4"; gene_id "AT5G67580";
5	stringtie_transuite	stop_codon	26956850	26956852	.	-	.	transcript_id "AT5G67580.novel4"; gene_id "AT5G67580";
5	stringtie_transuite	exon	26956924	26957107	.	-	.	transcript_id "AT5G67580.novel4"; gene_id "AT5G67580";
5	stringtie_transuite	CDS	26956924	26957073	.	-	.	transcript_id "AT5G67580.novel4"; gene_id "AT5G67580";
5	stringtie_transuite	start_codon	26957071	26957073	.	-	.	transcript_id "AT5G67580.novel4"; gene_id "AT5G67580";
5	stringtie_transuite	five_prime_utr	26957074	26957107	.	-	.	transcript_id "AT5G67580.novel4"; gene_id "AT5G67580";
5	stringtie_transuite	exon	26957524	26957781	.	-	.	transcript_id "AT5G67580.novel4"; gene_id "AT5G67580";
5	stringtie_transuite	five_prime_utr	26957524	26957781	.	-	.	transcript_id "AT5G67580.novel4"; gene_id "AT5G67580";
5	stringtie_transuite	exon	26955568	26956383	.	-	.	transcript_id "AT5G67580.novel5"; gene_id "AT5G67580";
5	stringtie_transuite	three_prime_utr	26955568	26956266	.	-	.	transcript_id "AT5G67580.novel5"; gene_id "AT5G67580";
5	stringtie_transuite	CDS	26956267	26956383	.	-	.	transcript_id "AT5G67580.novel5"; gene_id "AT5G67580";
5	stringtie_transuite	stop_codon	26956267	26956269	.	-	.	transcript_id "AT5G67580.novel5"; gene_id "AT5G67580";
5	stringtie_transuite	exon	26956457	26956541	.	-	.	transcript_id "AT5G67580.novel5"; gene_id "AT5G67580";
5	stringtie_transuite	CDS	26956457	26956541	.	-	.	transcript_id "AT5G67580.novel5"; gene_id "AT5G67580";
5	stringtie_transuite	exon	26956626	26956846	.	-	.	transcript_id "AT5G67580.novel5"; gene_id "AT5G67580";
5	stringtie_transuite	CDS	26956626	26956846	.	-	.	transcript_id "AT5G67580.novel5"; gene_id "AT5G67580";
5	stringtie_transuite	exon	26956924	26957781	.	-	.	transcript_id "AT5G67580.novel5"; gene_id "AT5G67580";
5	stringtie_transuite	CDS	26956924	26957073	.	-	.	transcript_id "AT5G67580.novel5"; gene_id "AT5G67580";
5	stringtie_transuite	start_codon	26957071	26957073	.	-	.	transcript_id "AT5G67580.novel5"; gene_id "AT5G67580";
5	stringtie_transuite	five_prime_utr	26957074	26957781	.	-	.	transcript_id "AT5G67580.novel5"; gene_id "AT5G67580";
5	stringtie_transuite	exon	26955568	26956202	.	-	.	transcript_id "AT5G67580.novel6"; gene_id "AT5G67580";
5	stringtie_transuite	three_prime_utr	26955568	26956202	.	-	.	transcript_id "AT5G67580.novel6"; gene_id "AT5G67580";
5	stringtie_transuite	exon	26956300	26956383	.	-	.	transcript_id "AT5G67580.novel6"; gene_id "AT5G67580";
5	stringtie_transuite	three_prime_utr	26956300	26956383	.	-	.	transcript_id "AT5G67580.novel6"; gene_id "AT5G67580";
5	stringtie_transuite	exon	26956457	26956541	.	-	.	transcript_id "AT5G67580.novel6"; gene_id "AT5G67580";
5	stringtie_transuite	three_prime_utr	26956457	26956541	.	-	.	transcript_id "AT5G67580.novel6"; gene_id "AT5G67580";
5	stringtie_transuite	exon	26956626	26956855	.	-	.	transcript_id "AT5G67580.novel6"; gene_id "AT5G67580";
5	stringtie_transuite	three_prime_utr	26956626	26956849	.	-	.	transcript_id "AT5G67580.novel6"; gene_id "AT5G67580";
5	stringtie_transuite	CDS	26956850	26956855	.	-	.	transcript_id "AT5G67580.novel6"; gene_id "AT5G67580";
5	stringtie_transuite	stop_codon	26956850	26956852	.	-	.	transcript_id "AT5G67580.novel6"; gene_id "AT5G67580";
5	stringtie_transuite	exon	26956924	26957107	.	-	.	transcript_id "AT5G67580.novel6"; gene_id "AT5G67580";
5	stringtie_transuite	CDS	26956924	26957073	.	-	.	transcript_id "AT5G67580.novel6"; gene_id "AT5G67580";
5	stringtie_transuite	start_codon	26957071	26957073	.	-	.	transcript_id "AT5G67580.novel6"; gene_id "AT5G67580";
5	stringtie_transuite	five_prime_utr	26957074	26957107	.	-	.	transcript_id "AT5G67580.novel6"; gene_id "AT5G67580";
5	stringtie_transuite	exon	26957565	26957781	.	-	.	transcript_id "AT5G67580.novel6"; gene_id "AT5G67580";
5	stringtie_transuite	five_prime_utr	26957565	26957781	.	-	.	transcript_id "AT5G67580.novel6"; gene_id "AT5G67580";
5	stringtie_transuite	exon	26955568	26956202	.	-	.	transcript_id "AT5G67580.novel7"; gene_id "AT5G67580";
5	stringtie_transuite	three_prime_utr	26955568	26956202	.	-	.	transcript_id "AT5G67580.novel7"; gene_id "AT5G67580";
5	stringtie_transuite	exon	26956300	26956383	.	-	.	transcript_id "AT5G67580.novel7"; gene_id "AT5G67580";
5	stringtie_transuite	three_prime_utr	26956300	26956383	.	-	.	transcript_id "AT5G67580.novel7"; gene_id "AT5G67580";
5	stringtie_transuite	exon	26956457	26956541	.	-	.	transcript_id "AT5G67580.novel7"; gene_id "AT5G67580";
5	stringtie_transuite	three_prime_utr	26956457	26956541	.	-	.	transcript_id "AT5G67580.novel7"; gene_id "AT5G67580";
5	stringtie_transuite	exon	26956626	26957781	.	-	.	transcript_id "AT5G67580.novel7"; gene_id "AT5G67580";
5	stringtie_transuite	three_prime_utr	26956626	26956827	.	-	.	transcript_id "AT5G67580.novel7"; gene_id "AT5G67580";
5	stringtie_transuite	CDS	26956828	26957073	.	-	.	transcript_id "AT5G67580.novel7"; gene_id "AT5G67580";
5	stringtie_transuite	stop_codon	26956828	26956830	.	-	.	transcript_id "AT5G67580.novel7"; gene_id "AT5G67580";
5	stringtie_transuite	start_codon	26957071	26957073	.	-	.	transcript_id "AT5G67580.novel7"; gene_id "AT5G67580";
5	stringtie_transuite	five_prime_utr	26957074	26957781	.	-	.	transcript_id "AT5G67580.novel7"; gene_id "AT5G67580";
5	stringtie_transuite	exon	26957915	26958231	.	+	.	transcript_id "AT5G67590.1"; gene_id "AT5G67590";
5	stringtie_transuite	five_prime_utr	26957915	26958072	.	+	.	transcript_id "AT5G67590.1"; gene_id "AT5G67590";
5	stringtie_transuite	CDS	26958073	26958231	.	+	.	transcript_id "AT5G67590.1"; gene_id "AT5G67590";
5	stringtie_transuite	start_codon	26958073	26958075	.	+	.	transcript_id "AT5G67590.1"; gene_id "AT5G67590";
5	stringtie_transuite	exon	26958379	26958467	.	+	.	transcript_id "AT5G67590.1"; gene_id "AT5G67590";
5	stringtie_transuite	CDS	26958379	26958467	.	+	.	transcript_id "AT5G67590.1"; gene_id "AT5G67590";
5	stringtie_transuite	exon	26958652	26958781	.	+	.	transcript_id "AT5G67590.1"; gene_id "AT5G67590";
5	stringtie_transuite	CDS	26958652	26958781	.	+	.	transcript_id "AT5G67590.1"; gene_id "AT5G67590";
5	stringtie_transuite	exon	26958963	26958992	.	+	.	transcript_id "AT5G67590.1"; gene_id "AT5G67590";
5	stringtie_transuite	CDS	26958963	26958992	.	+	.	transcript_id "AT5G67590.1"; gene_id "AT5G67590";
5	stringtie_transuite	exon	26959300	26959557	.	+	.	transcript_id "AT5G67590.1"; gene_id "AT5G67590";
5	stringtie_transuite	CDS	26959300	26959356	.	+	.	transcript_id "AT5G67590.1"; gene_id "AT5G67590";
5	stringtie_transuite	stop_codon	26959354	26959356	.	+	.	transcript_id "AT5G67590.1"; gene_id "AT5G67590";
5	stringtie_transuite	three_prime_utr	26959357	26959557	.	+	.	transcript_id "AT5G67590.1"; gene_id "AT5G67590";
5	stringtie_transuite	exon	26957966	26958231	.	+	.	transcript_id "AT5G67590.novel1"; gene_id "AT5G67590";
5	stringtie_transuite	five_prime_utr	26957966	26958072	.	+	.	transcript_id "AT5G67590.novel1"; gene_id "AT5G67590";
5	stringtie_transuite	CDS	26958073	26958231	.	+	.	transcript_id "AT5G67590.novel1"; gene_id "AT5G67590";
5	stringtie_transuite	start_codon	26958073	26958075	.	+	.	transcript_id "AT5G67590.novel1"; gene_id "AT5G67590";
5	stringtie_transuite	exon	26958379	26958467	.	+	.	transcript_id "AT5G67590.novel1"; gene_id "AT5G67590";
5	stringtie_transuite	CDS	26958379	26958467	.	+	.	transcript_id "AT5G67590.novel1"; gene_id "AT5G67590";
5	stringtie_transuite	exon	26958652	26958781	.	+	.	transcript_id "AT5G67590.novel1"; gene_id "AT5G67590";
5	stringtie_transuite	CDS	26958652	26958781	.	+	.	transcript_id "AT5G67590.novel1"; gene_id "AT5G67590";
5	stringtie_transuite	exon	26958963	26959557	.	+	.	transcript_id "AT5G67590.novel1"; gene_id "AT5G67590";
5	stringtie_transuite	CDS	26958963	26959028	.	+	.	transcript_id "AT5G67590.novel1"; gene_id "AT5G67590";
5	stringtie_transuite	stop_codon	26959026	26959028	.	+	.	transcript_id "AT5G67590.novel1"; gene_id "AT5G67590";
5	stringtie_transuite	three_prime_utr	26959029	26959557	.	+	.	transcript_id "AT5G67590.novel1"; gene_id "AT5G67590";
5	stringtie_transuite	exon	26958021	26958231	.	+	.	transcript_id "AT5G67590.novel2"; gene_id "AT5G67590";
5	stringtie_transuite	five_prime_utr	26958021	26958072	.	+	.	transcript_id "AT5G67590.novel2"; gene_id "AT5G67590";
5	stringtie_transuite	CDS	26958073	26958231	.	+	.	transcript_id "AT5G67590.novel2"; gene_id "AT5G67590";
5	stringtie_transuite	start_codon	26958073	26958075	.	+	.	transcript_id "AT5G67590.novel2"; gene_id "AT5G67590";
5	stringtie_transuite	exon	26958652	26958781	.	+	.	transcript_id "AT5G67590.novel2"; gene_id "AT5G67590";
5	stringtie_transuite	CDS	26958652	26958690	.	+	.	transcript_id "AT5G67590.novel2"; gene_id "AT5G67590";
5	stringtie_transuite	stop_codon	26958688	26958690	.	+	.	transcript_id "AT5G67590.novel2"; gene_id "AT5G67590";
5	stringtie_transuite	three_prime_utr	26958691	26958781	.	+	.	transcript_id "AT5G67590.novel2"; gene_id "AT5G67590";
5	stringtie_transuite	exon	26958963	26958992	.	+	.	transcript_id "AT5G67590.novel2"; gene_id "AT5G67590";
5	stringtie_transuite	three_prime_utr	26958963	26958992	.	+	.	transcript_id "AT5G67590.novel2"; gene_id "AT5G67590";
5	stringtie_transuite	exon	26959300	26959557	.	+	.	transcript_id "AT5G67590.novel2"; gene_id "AT5G67590";
5	stringtie_transuite	three_prime_utr	26959300	26959557	.	+	.	transcript_id "AT5G67590.novel2"; gene_id "AT5G67590";
5	stringtie_transuite	exon	26959533	26959799	.	-	.	transcript_id "AT5G67600.1"; gene_id "AT5G67600";
5	stringtie_transuite	three_prime_utr	26959533	26959753	.	-	.	transcript_id "AT5G67600.1"; gene_id "AT5G67600";
5	stringtie_transuite	CDS	26959754	26959799	.	-	.	transcript_id "AT5G67600.1"; gene_id "AT5G67600";
5	stringtie_transuite	stop_codon	26959754	26959756	.	-	.	transcript_id "AT5G67600.1"; gene_id "AT5G67600";
5	stringtie_transuite	exon	26959937	26960093	.	-	.	transcript_id "AT5G67600.1"; gene_id "AT5G67600";
5	stringtie_transuite	CDS	26959937	26960093	.	-	.	transcript_id "AT5G67600.1"; gene_id "AT5G67600";
5	stringtie_transuite	exon	26960181	26960469	.	-	.	transcript_id "AT5G67600.1"; gene_id "AT5G67600";
5	stringtie_transuite	CDS	26960181	26960226	.	-	.	transcript_id "AT5G67600.1"; gene_id "AT5G67600";
5	stringtie_transuite	start_codon	26960224	26960226	.	-	.	transcript_id "AT5G67600.1"; gene_id "AT5G67600";
5	stringtie_transuite	five_prime_utr	26960227	26960469	.	-	.	transcript_id "AT5G67600.1"; gene_id "AT5G67600";
5	stringtie_transuite	exon	26959559	26960093	.	-	.	transcript_id "AT5G67600.novel1"; gene_id "AT5G67600";
5	stringtie_transuite	three_prime_utr	26959559	26959899	.	-	.	transcript_id "AT5G67600.novel1"; gene_id "AT5G67600";
5	stringtie_transuite	CDS	26959900	26960093	.	-	.	transcript_id "AT5G67600.novel1"; gene_id "AT5G67600";
5	stringtie_transuite	stop_codon	26959900	26959902	.	-	.	transcript_id "AT5G67600.novel1"; gene_id "AT5G67600";
5	stringtie_transuite	exon	26960181	26960469	.	-	.	transcript_id "AT5G67600.novel1"; gene_id "AT5G67600";
5	stringtie_transuite	CDS	26960181	26960226	.	-	.	transcript_id "AT5G67600.novel1"; gene_id "AT5G67600";
5	stringtie_transuite	start_codon	26960224	26960226	.	-	.	transcript_id "AT5G67600.novel1"; gene_id "AT5G67600";
5	stringtie_transuite	five_prime_utr	26960227	26960469	.	-	.	transcript_id "AT5G67600.novel1"; gene_id "AT5G67600";
5	stringtie_transuite	exon	26960904	26961489	.	-	.	transcript_id "AT5G67610.1"; gene_id "AT5G67610";
5	stringtie_transuite	three_prime_utr	26960904	26961223	.	-	.	transcript_id "AT5G67610.1"; gene_id "AT5G67610";
5	stringtie_transuite	CDS	26961224	26961489	.	-	.	transcript_id "AT5G67610.1"; gene_id "AT5G67610";
5	stringtie_transuite	stop_codon	26961224	26961226	.	-	.	transcript_id "AT5G67610.1"; gene_id "AT5G67610";
5	stringtie_transuite	exon	26961571	26961719	.	-	.	transcript_id "AT5G67610.1"; gene_id "AT5G67610";
5	stringtie_transuite	CDS	26961571	26961719	.	-	.	transcript_id "AT5G67610.1"; gene_id "AT5G67610";
5	stringtie_transuite	exon	26961841	26961947	.	-	.	transcript_id "AT5G67610.1"; gene_id "AT5G67610";
5	stringtie_transuite	CDS	26961841	26961947	.	-	.	transcript_id "AT5G67610.1"; gene_id "AT5G67610";
5	stringtie_transuite	exon	26962025	26962186	.	-	.	transcript_id "AT5G67610.1"; gene_id "AT5G67610";
5	stringtie_transuite	CDS	26962025	26962186	.	-	.	transcript_id "AT5G67610.1"; gene_id "AT5G67610";
5	stringtie_transuite	exon	26962314	26962406	.	-	.	transcript_id "AT5G67610.1"; gene_id "AT5G67610";
5	stringtie_transuite	CDS	26962314	26962406	.	-	.	transcript_id "AT5G67610.1"; gene_id "AT5G67610";
5	stringtie_transuite	exon	26962503	26962562	.	-	.	transcript_id "AT5G67610.1"; gene_id "AT5G67610";
5	stringtie_transuite	CDS	26962503	26962562	.	-	.	transcript_id "AT5G67610.1"; gene_id "AT5G67610";
5	stringtie_transuite	exon	26962648	26962793	.	-	.	transcript_id "AT5G67610.1"; gene_id "AT5G67610";
5	stringtie_transuite	CDS	26962648	26962793	.	-	.	transcript_id "AT5G67610.1"; gene_id "AT5G67610";
5	stringtie_transuite	exon	26962863	26963020	.	-	.	transcript_id "AT5G67610.1"; gene_id "AT5G67610";
5	stringtie_transuite	CDS	26962863	26963020	.	-	.	transcript_id "AT5G67610.1"; gene_id "AT5G67610";
5	stringtie_transuite	exon	26963122	26963335	.	-	.	transcript_id "AT5G67610.1"; gene_id "AT5G67610";
5	stringtie_transuite	CDS	26963122	26963335	.	-	.	transcript_id "AT5G67610.1"; gene_id "AT5G67610";
5	stringtie_transuite	exon	26963509	26963839	.	-	.	transcript_id "AT5G67610.1"; gene_id "AT5G67610";
5	stringtie_transuite	CDS	26963509	26963614	.	-	.	transcript_id "AT5G67610.1"; gene_id "AT5G67610";
5	stringtie_transuite	start_codon	26963612	26963614	.	-	.	transcript_id "AT5G67610.1"; gene_id "AT5G67610";
5	stringtie_transuite	five_prime_utr	26963615	26963839	.	-	.	transcript_id "AT5G67610.1"; gene_id "AT5G67610";
5	stringtie_transuite	exon	26960931	26961489	.	-	.	transcript_id "AT5G67610.2"; gene_id "AT5G67610";
5	stringtie_transuite	three_prime_utr	26960931	26961223	.	-	.	transcript_id "AT5G67610.2"; gene_id "AT5G67610";
5	stringtie_transuite	CDS	26961224	26961489	.	-	.	transcript_id "AT5G67610.2"; gene_id "AT5G67610";
5	stringtie_transuite	stop_codon	26961224	26961226	.	-	.	transcript_id "AT5G67610.2"; gene_id "AT5G67610";
5	stringtie_transuite	exon	26961571	26961719	.	-	.	transcript_id "AT5G67610.2"; gene_id "AT5G67610";
5	stringtie_transuite	CDS	26961571	26961719	.	-	.	transcript_id "AT5G67610.2"; gene_id "AT5G67610";
5	stringtie_transuite	exon	26961841	26961947	.	-	.	transcript_id "AT5G67610.2"; gene_id "AT5G67610";
5	stringtie_transuite	CDS	26961841	26961947	.	-	.	transcript_id "AT5G67610.2"; gene_id "AT5G67610";
5	stringtie_transuite	exon	26962025	26962186	.	-	.	transcript_id "AT5G67610.2"; gene_id "AT5G67610";
5	stringtie_transuite	CDS	26962025	26962186	.	-	.	transcript_id "AT5G67610.2"; gene_id "AT5G67610";
5	stringtie_transuite	exon	26962314	26962406	.	-	.	transcript_id "AT5G67610.2"; gene_id "AT5G67610";
5	stringtie_transuite	CDS	26962314	26962406	.	-	.	transcript_id "AT5G67610.2"; gene_id "AT5G67610";
5	stringtie_transuite	exon	26962503	26962562	.	-	.	transcript_id "AT5G67610.2"; gene_id "AT5G67610";
5	stringtie_transuite	CDS	26962503	26962562	.	-	.	transcript_id "AT5G67610.2"; gene_id "AT5G67610";
5	stringtie_transuite	exon	26962648	26962793	.	-	.	transcript_id "AT5G67610.2"; gene_id "AT5G67610";
5	stringtie_transuite	CDS	26962648	26962793	.	-	.	transcript_id "AT5G67610.2"; gene_id "AT5G67610";
5	stringtie_transuite	exon	26962863	26963020	.	-	.	transcript_id "AT5G67610.2"; gene_id "AT5G67610";
5	stringtie_transuite	CDS	26962863	26963020	.	-	.	transcript_id "AT5G67610.2"; gene_id "AT5G67610";
5	stringtie_transuite	exon	26963122	26963371	.	-	.	transcript_id "AT5G67610.2"; gene_id "AT5G67610";
5	stringtie_transuite	CDS	26963122	26963371	.	-	.	transcript_id "AT5G67610.2"; gene_id "AT5G67610";
5	stringtie_transuite	exon	26963509	26963722	.	-	.	transcript_id "AT5G67610.2"; gene_id "AT5G67610";
5	stringtie_transuite	CDS	26963509	26963614	.	-	.	transcript_id "AT5G67610.2"; gene_id "AT5G67610";
5	stringtie_transuite	start_codon	26963612	26963614	.	-	.	transcript_id "AT5G67610.2"; gene_id "AT5G67610";
5	stringtie_transuite	five_prime_utr	26963615	26963722	.	-	.	transcript_id "AT5G67610.2"; gene_id "AT5G67610";
5	stringtie_transuite	exon	26960883	26961489	.	-	.	transcript_id "AT5G67610.novel1"; gene_id "AT5G67610";
5	stringtie_transuite	three_prime_utr	26960883	26961489	.	-	.	transcript_id "AT5G67610.novel1"; gene_id "AT5G67610";
5	stringtie_transuite	exon	26961571	26961719	.	-	.	transcript_id "AT5G67610.novel1"; gene_id "AT5G67610";
5	stringtie_transuite	three_prime_utr	26961571	26961719	.	-	.	transcript_id "AT5G67610.novel1"; gene_id "AT5G67610";
5	stringtie_transuite	exon	26961841	26961947	.	-	.	transcript_id "AT5G67610.novel1"; gene_id "AT5G67610";
5	stringtie_transuite	three_prime_utr	26961841	26961947	.	-	.	transcript_id "AT5G67610.novel1"; gene_id "AT5G67610";
5	stringtie_transuite	exon	26962025	26962186	.	-	.	transcript_id "AT5G67610.novel1"; gene_id "AT5G67610";
5	stringtie_transuite	three_prime_utr	26962025	26962088	.	-	.	transcript_id "AT5G67610.novel1"; gene_id "AT5G67610";
5	stringtie_transuite	CDS	26962089	26962186	.	-	.	transcript_id "AT5G67610.novel1"; gene_id "AT5G67610";
5	stringtie_transuite	stop_codon	26962089	26962091	.	-	.	transcript_id "AT5G67610.novel1"; gene_id "AT5G67610";
5	stringtie_transuite	exon	26962310	26962406	.	-	.	transcript_id "AT5G67610.novel1"; gene_id "AT5G67610";
5	stringtie_transuite	CDS	26962310	26962406	.	-	.	transcript_id "AT5G67610.novel1"; gene_id "AT5G67610";
5	stringtie_transuite	exon	26962503	26962562	.	-	.	transcript_id "AT5G67610.novel1"; gene_id "AT5G67610";
5	stringtie_transuite	CDS	26962503	26962562	.	-	.	transcript_id "AT5G67610.novel1"; gene_id "AT5G67610";
5	stringtie_transuite	exon	26962648	26962793	.	-	.	transcript_id "AT5G67610.novel1"; gene_id "AT5G67610";
5	stringtie_transuite	CDS	26962648	26962793	.	-	.	transcript_id "AT5G67610.novel1"; gene_id "AT5G67610";
5	stringtie_transuite	exon	26962863	26963020	.	-	.	transcript_id "AT5G67610.novel1"; gene_id "AT5G67610";
5	stringtie_transuite	CDS	26962863	26963020	.	-	.	transcript_id "AT5G67610.novel1"; gene_id "AT5G67610";
5	stringtie_transuite	exon	26963122	26963335	.	-	.	transcript_id "AT5G67610.novel1"; gene_id "AT5G67610";
5	stringtie_transuite	CDS	26963122	26963335	.	-	.	transcript_id "AT5G67610.novel1"; gene_id "AT5G67610";
5	stringtie_transuite	exon	26963509	26963722	.	-	.	transcript_id "AT5G67610.novel1"; gene_id "AT5G67610";
5	stringtie_transuite	CDS	26963509	26963614	.	-	.	transcript_id "AT5G67610.novel1"; gene_id "AT5G67610";
5	stringtie_transuite	start_codon	26963612	26963614	.	-	.	transcript_id "AT5G67610.novel1"; gene_id "AT5G67610";
5	stringtie_transuite	five_prime_utr	26963615	26963722	.	-	.	transcript_id "AT5G67610.novel1"; gene_id "AT5G67610";
5	stringtie_transuite	exon	26960931	26961489	.	-	.	transcript_id "AT5G67610.novel2"; gene_id "AT5G67610";
5	stringtie_transuite	three_prime_utr	26960931	26961223	.	-	.	transcript_id "AT5G67610.novel2"; gene_id "AT5G67610";
5	stringtie_transuite	CDS	26961224	26961489	.	-	.	transcript_id "AT5G67610.novel2"; gene_id "AT5G67610";
5	stringtie_transuite	stop_codon	26961224	26961226	.	-	.	transcript_id "AT5G67610.novel2"; gene_id "AT5G67610";
5	stringtie_transuite	exon	26961571	26961719	.	-	.	transcript_id "AT5G67610.novel2"; gene_id "AT5G67610";
5	stringtie_transuite	CDS	26961571	26961719	.	-	.	transcript_id "AT5G67610.novel2"; gene_id "AT5G67610";
5	stringtie_transuite	exon	26961841	26961947	.	-	.	transcript_id "AT5G67610.novel2"; gene_id "AT5G67610";
5	stringtie_transuite	CDS	26961841	26961947	.	-	.	transcript_id "AT5G67610.novel2"; gene_id "AT5G67610";
5	stringtie_transuite	exon	26962025	26962186	.	-	.	transcript_id "AT5G67610.novel2"; gene_id "AT5G67610";
5	stringtie_transuite	CDS	26962025	26962186	.	-	.	transcript_id "AT5G67610.novel2"; gene_id "AT5G67610";
5	stringtie_transuite	exon	26962314	26962406	.	-	.	transcript_id "AT5G67610.novel2"; gene_id "AT5G67610";
5	stringtie_transuite	CDS	26962314	26962406	.	-	.	transcript_id "AT5G67610.novel2"; gene_id "AT5G67610";
5	stringtie_transuite	exon	26962503	26962562	.	-	.	transcript_id "AT5G67610.novel2"; gene_id "AT5G67610";
5	stringtie_transuite	CDS	26962503	26962562	.	-	.	transcript_id "AT5G67610.novel2"; gene_id "AT5G67610";
5	stringtie_transuite	exon	26962648	26962793	.	-	.	transcript_id "AT5G67610.novel2"; gene_id "AT5G67610";
5	stringtie_transuite	CDS	26962648	26962793	.	-	.	transcript_id "AT5G67610.novel2"; gene_id "AT5G67610";
5	stringtie_transuite	exon	26962863	26963020	.	-	.	transcript_id "AT5G67610.novel2"; gene_id "AT5G67610";
5	stringtie_transuite	CDS	26962863	26963020	.	-	.	transcript_id "AT5G67610.novel2"; gene_id "AT5G67610";
5	stringtie_transuite	exon	26963122	26963335	.	-	.	transcript_id "AT5G67610.novel2"; gene_id "AT5G67610";
5	stringtie_transuite	CDS	26963122	26963335	.	-	.	transcript_id "AT5G67610.novel2"; gene_id "AT5G67610";
5	stringtie_transuite	exon	26963509	26963624	.	-	.	transcript_id "AT5G67610.novel2"; gene_id "AT5G67610";
5	stringtie_transuite	CDS	26963509	26963614	.	-	.	transcript_id "AT5G67610.novel2"; gene_id "AT5G67610";
5	stringtie_transuite	start_codon	26963612	26963614	.	-	.	transcript_id "AT5G67610.novel2"; gene_id "AT5G67610";
5	stringtie_transuite	five_prime_utr	26963615	26963624	.	-	.	transcript_id "AT5G67610.novel2"; gene_id "AT5G67610";
5	stringtie_transuite	exon	26963723	26963839	.	-	.	transcript_id "AT5G67610.novel2"; gene_id "AT5G67610";
5	stringtie_transuite	five_prime_utr	26963723	26963839	.	-	.	transcript_id "AT5G67610.novel2"; gene_id "AT5G67610";
5	stringtie_transuite	exon	26960964	26961489	.	-	.	transcript_id "AT5G67610.novel3"; gene_id "AT5G67610";
5	stringtie_transuite	three_prime_utr	26960964	26961489	.	-	.	transcript_id "AT5G67610.novel3"; gene_id "AT5G67610";
5	stringtie_transuite	exon	26961571	26961719	.	-	.	transcript_id "AT5G67610.novel3"; gene_id "AT5G67610";
5	stringtie_transuite	three_prime_utr	26961571	26961719	.	-	.	transcript_id "AT5G67610.novel3"; gene_id "AT5G67610";
5	stringtie_transuite	exon	26961841	26961947	.	-	.	transcript_id "AT5G67610.novel3"; gene_id "AT5G67610";
5	stringtie_transuite	three_prime_utr	26961841	26961947	.	-	.	transcript_id "AT5G67610.novel3"; gene_id "AT5G67610";
5	stringtie_transuite	exon	26962025	26962186	.	-	.	transcript_id "AT5G67610.novel3"; gene_id "AT5G67610";
5	stringtie_transuite	three_prime_utr	26962025	26962186	.	-	.	transcript_id "AT5G67610.novel3"; gene_id "AT5G67610";
5	stringtie_transuite	exon	26962314	26962406	.	-	.	transcript_id "AT5G67610.novel3"; gene_id "AT5G67610";
5	stringtie_transuite	three_prime_utr	26962314	26962406	.	-	.	transcript_id "AT5G67610.novel3"; gene_id "AT5G67610";
5	stringtie_transuite	exon	26962503	26962562	.	-	.	transcript_id "AT5G67610.novel3"; gene_id "AT5G67610";
5	stringtie_transuite	three_prime_utr	26962503	26962562	.	-	.	transcript_id "AT5G67610.novel3"; gene_id "AT5G67610";
5	stringtie_transuite	exon	26962648	26963020	.	-	.	transcript_id "AT5G67610.novel3"; gene_id "AT5G67610";
5	stringtie_transuite	three_prime_utr	26962648	26962815	.	-	.	transcript_id "AT5G67610.novel3"; gene_id "AT5G67610";
5	stringtie_transuite	CDS	26962816	26963020	.	-	.	transcript_id "AT5G67610.novel3"; gene_id "AT5G67610";
5	stringtie_transuite	stop_codon	26962816	26962818	.	-	.	transcript_id "AT5G67610.novel3"; gene_id "AT5G67610";
5	stringtie_transuite	exon	26963122	26963335	.	-	.	transcript_id "AT5G67610.novel3"; gene_id "AT5G67610";
5	stringtie_transuite	CDS	26963122	26963335	.	-	.	transcript_id "AT5G67610.novel3"; gene_id "AT5G67610";
5	stringtie_transuite	exon	26963509	26963722	.	-	.	transcript_id "AT5G67610.novel3"; gene_id "AT5G67610";
5	stringtie_transuite	CDS	26963509	26963614	.	-	.	transcript_id "AT5G67610.novel3"; gene_id "AT5G67610";
5	stringtie_transuite	start_codon	26963612	26963614	.	-	.	transcript_id "AT5G67610.novel3"; gene_id "AT5G67610";
5	stringtie_transuite	five_prime_utr	26963615	26963722	.	-	.	transcript_id "AT5G67610.novel3"; gene_id "AT5G67610";
5	stringtie_transuite	exon	26964551	26965004	.	-	.	transcript_id "AT5G67620.1"; gene_id "AT5G67620";
5	stringtie_transuite	three_prime_utr	26964551	26964890	.	-	.	transcript_id "AT5G67620.1"; gene_id "AT5G67620";
5	stringtie_transuite	CDS	26964891	26965004	.	-	.	transcript_id "AT5G67620.1"; gene_id "AT5G67620";
5	stringtie_transuite	stop_codon	26964891	26964893	.	-	.	transcript_id "AT5G67620.1"; gene_id "AT5G67620";
5	stringtie_transuite	exon	26965198	26965379	.	-	.	transcript_id "AT5G67620.1"; gene_id "AT5G67620";
5	stringtie_transuite	CDS	26965198	26965379	.	-	.	transcript_id "AT5G67620.1"; gene_id "AT5G67620";
5	stringtie_transuite	exon	26965468	26966015	.	-	.	transcript_id "AT5G67620.1"; gene_id "AT5G67620";
5	stringtie_transuite	CDS	26965468	26965720	.	-	.	transcript_id "AT5G67620.1"; gene_id "AT5G67620";
5	stringtie_transuite	start_codon	26965718	26965720	.	-	.	transcript_id "AT5G67620.1"; gene_id "AT5G67620";
5	stringtie_transuite	five_prime_utr	26965721	26966015	.	-	.	transcript_id "AT5G67620.1"; gene_id "AT5G67620";
5	stringtie_transuite	exon	26964354	26964404	.	-	.	transcript_id "AT5G67620.novel1"; gene_id "AT5G67620";
5	stringtie_transuite	three_prime_utr	26964354	26964404	.	-	.	transcript_id "AT5G67620.novel1"; gene_id "AT5G67620";
5	stringtie_transuite	exon	26964642	26965004	.	-	.	transcript_id "AT5G67620.novel1"; gene_id "AT5G67620";
5	stringtie_transuite	three_prime_utr	26964642	26964890	.	-	.	transcript_id "AT5G67620.novel1"; gene_id "AT5G67620";
5	stringtie_transuite	CDS	26964891	26965004	.	-	.	transcript_id "AT5G67620.novel1"; gene_id "AT5G67620";
5	stringtie_transuite	stop_codon	26964891	26964893	.	-	.	transcript_id "AT5G67620.novel1"; gene_id "AT5G67620";
5	stringtie_transuite	exon	26965198	26965379	.	-	.	transcript_id "AT5G67620.novel1"; gene_id "AT5G67620";
5	stringtie_transuite	CDS	26965198	26965379	.	-	.	transcript_id "AT5G67620.novel1"; gene_id "AT5G67620";
5	stringtie_transuite	exon	26965468	26966015	.	-	.	transcript_id "AT5G67620.novel1"; gene_id "AT5G67620";
5	stringtie_transuite	CDS	26965468	26965720	.	-	.	transcript_id "AT5G67620.novel1"; gene_id "AT5G67620";
5	stringtie_transuite	start_codon	26965718	26965720	.	-	.	transcript_id "AT5G67620.novel1"; gene_id "AT5G67620";
5	stringtie_transuite	five_prime_utr	26965721	26966015	.	-	.	transcript_id "AT5G67620.novel1"; gene_id "AT5G67620";
5	stringtie_transuite	exon	26967378	26968195	.	-	.	transcript_id "AT5G67630.1"; gene_id "AT5G67630";
5	stringtie_transuite	three_prime_utr	26967378	26967534	.	-	.	transcript_id "AT5G67630.1"; gene_id "AT5G67630";
5	stringtie_transuite	CDS	26967535	26968195	.	-	.	transcript_id "AT5G67630.1"; gene_id "AT5G67630";
5	stringtie_transuite	stop_codon	26967535	26967537	.	-	.	transcript_id "AT5G67630.1"; gene_id "AT5G67630";
5	stringtie_transuite	exon	26968558	26969484	.	-	.	transcript_id "AT5G67630.1"; gene_id "AT5G67630";
5	stringtie_transuite	CDS	26968558	26969306	.	-	.	transcript_id "AT5G67630.1"; gene_id "AT5G67630";
5	stringtie_transuite	start_codon	26969304	26969306	.	-	.	transcript_id "AT5G67630.1"; gene_id "AT5G67630";
5	stringtie_transuite	five_prime_utr	26969307	26969484	.	-	.	transcript_id "AT5G67630.1"; gene_id "AT5G67630";
5	stringtie_transuite	exon	26969516	26969670	.	-	.	transcript_id "AT5G67640.1"; gene_id "AT5G67640";
5	stringtie_transuite	three_prime_utr	26969516	26969545	.	-	.	transcript_id "AT5G67640.1"; gene_id "AT5G67640";
5	stringtie_transuite	CDS	26969546	26969670	.	-	.	transcript_id "AT5G67640.1"; gene_id "AT5G67640";
5	stringtie_transuite	stop_codon	26969546	26969548	.	-	.	transcript_id "AT5G67640.1"; gene_id "AT5G67640";
5	stringtie_transuite	exon	26969915	26970241	.	-	.	transcript_id "AT5G67640.1"; gene_id "AT5G67640";
5	stringtie_transuite	CDS	26969915	26970241	.	-	.	transcript_id "AT5G67640.1"; gene_id "AT5G67640";
5	stringtie_transuite	exon	26970312	26970360	.	-	.	transcript_id "AT5G67640.1"; gene_id "AT5G67640";
5	stringtie_transuite	CDS	26970312	26970360	.	-	.	transcript_id "AT5G67640.1"; gene_id "AT5G67640";
5	stringtie_transuite	exon	26970444	26970668	.	-	.	transcript_id "AT5G67640.1"; gene_id "AT5G67640";
5	stringtie_transuite	CDS	26970444	26970548	.	-	.	transcript_id "AT5G67640.1"; gene_id "AT5G67640";
5	stringtie_transuite	start_codon	26970546	26970548	.	-	.	transcript_id "AT5G67640.1"; gene_id "AT5G67640";
5	stringtie_transuite	five_prime_utr	26970549	26970668	.	-	.	transcript_id "AT5G67640.1"; gene_id "AT5G67640";
5	stringtie_transuite	exon	26967366	26968195	.	-	.	transcript_id "AT5G67640.novel1"; gene_id "AT5G67640";
5	stringtie_transuite	three_prime_utr	26967366	26967534	.	-	.	transcript_id "AT5G67640.novel1"; gene_id "AT5G67640";
5	stringtie_transuite	CDS	26967535	26968195	.	-	.	transcript_id "AT5G67640.novel1"; gene_id "AT5G67640";
5	stringtie_transuite	stop_codon	26967535	26967537	.	-	.	transcript_id "AT5G67640.novel1"; gene_id "AT5G67640";
5	stringtie_transuite	exon	26968558	26969670	.	-	.	transcript_id "AT5G67640.novel1"; gene_id "AT5G67640";
5	stringtie_transuite	CDS	26968558	26969306	.	-	.	transcript_id "AT5G67640.novel1"; gene_id "AT5G67640";
5	stringtie_transuite	start_codon	26969304	26969306	.	-	.	transcript_id "AT5G67640.novel1"; gene_id "AT5G67640";
5	stringtie_transuite	five_prime_utr	26969307	26969670	.	-	.	transcript_id "AT5G67640.novel1"; gene_id "AT5G67640";
5	stringtie_transuite	exon	26969915	26970241	.	-	.	transcript_id "AT5G67640.novel1"; gene_id "AT5G67640";
5	stringtie_transuite	five_prime_utr	26969915	26970241	.	-	.	transcript_id "AT5G67640.novel1"; gene_id "AT5G67640";
5	stringtie_transuite	exon	26970312	26970360	.	-	.	transcript_id "AT5G67640.novel1"; gene_id "AT5G67640";
5	stringtie_transuite	five_prime_utr	26970312	26970360	.	-	.	transcript_id "AT5G67640.novel1"; gene_id "AT5G67640";
5	stringtie_transuite	exon	26970444	26970668	.	-	.	transcript_id "AT5G67640.novel1"; gene_id "AT5G67640";
5	stringtie_transuite	five_prime_utr	26970444	26970668	.	-	.	transcript_id "AT5G67640.novel1"; gene_id "AT5G67640";
5	stringtie_transuite	exon	26967373	26968195	.	-	.	transcript_id "AT5G67640.novel2"; gene_id "AT5G67640";
5	stringtie_transuite	three_prime_utr	26967373	26967534	.	-	.	transcript_id "AT5G67640.novel2"; gene_id "AT5G67640";
5	stringtie_transuite	CDS	26967535	26968195	.	-	.	transcript_id "AT5G67640.novel2"; gene_id "AT5G67640";
5	stringtie_transuite	stop_codon	26967535	26967537	.	-	.	transcript_id "AT5G67640.novel2"; gene_id "AT5G67640";
5	stringtie_transuite	exon	26968558	26969382	.	-	.	transcript_id "AT5G67640.novel2"; gene_id "AT5G67640";
5	stringtie_transuite	CDS	26968558	26969306	.	-	.	transcript_id "AT5G67640.novel2"; gene_id "AT5G67640";
5	stringtie_transuite	start_codon	26969304	26969306	.	-	.	transcript_id "AT5G67640.novel2"; gene_id "AT5G67640";
5	stringtie_transuite	five_prime_utr	26969307	26969382	.	-	.	transcript_id "AT5G67640.novel2"; gene_id "AT5G67640";
5	stringtie_transuite	exon	26969485	26969670	.	-	.	transcript_id "AT5G67640.novel2"; gene_id "AT5G67640";
5	stringtie_transuite	five_prime_utr	26969485	26969670	.	-	.	transcript_id "AT5G67640.novel2"; gene_id "AT5G67640";
5	stringtie_transuite	exon	26969915	26970241	.	-	.	transcript_id "AT5G67640.novel2"; gene_id "AT5G67640";
5	stringtie_transuite	five_prime_utr	26969915	26970241	.	-	.	transcript_id "AT5G67640.novel2"; gene_id "AT5G67640";
5	stringtie_transuite	exon	26970312	26970360	.	-	.	transcript_id "AT5G67640.novel2"; gene_id "AT5G67640";
5	stringtie_transuite	five_prime_utr	26970312	26970360	.	-	.	transcript_id "AT5G67640.novel2"; gene_id "AT5G67640";
5	stringtie_transuite	exon	26970444	26970668	.	-	.	transcript_id "AT5G67640.novel2"; gene_id "AT5G67640";
5	stringtie_transuite	five_prime_utr	26970444	26970668	.	-	.	transcript_id "AT5G67640.novel2"; gene_id "AT5G67640";
5	stringtie_transuite	exon	26967378	26968195	.	-	.	transcript_id "AT5G67640.novel3"; gene_id "AT5G67640";
5	stringtie_transuite	three_prime_utr	26967378	26967534	.	-	.	transcript_id "AT5G67640.novel3"; gene_id "AT5G67640";
5	stringtie_transuite	CDS	26967535	26968195	.	-	.	transcript_id "AT5G67640.novel3"; gene_id "AT5G67640";
5	stringtie_transuite	stop_codon	26967535	26967537	.	-	.	transcript_id "AT5G67640.novel3"; gene_id "AT5G67640";
5	stringtie_transuite	exon	26968558	26969670	.	-	.	transcript_id "AT5G67640.novel3"; gene_id "AT5G67640";
5	stringtie_transuite	CDS	26968558	26969306	.	-	.	transcript_id "AT5G67640.novel3"; gene_id "AT5G67640";
5	stringtie_transuite	start_codon	26969304	26969306	.	-	.	transcript_id "AT5G67640.novel3"; gene_id "AT5G67640";
5	stringtie_transuite	five_prime_utr	26969307	26969670	.	-	.	transcript_id "AT5G67640.novel3"; gene_id "AT5G67640";
5	stringtie_transuite	exon	26969915	26970360	.	-	.	transcript_id "AT5G67640.novel3"; gene_id "AT5G67640";
5	stringtie_transuite	five_prime_utr	26969915	26970360	.	-	.	transcript_id "AT5G67640.novel3"; gene_id "AT5G67640";
5	stringtie_transuite	exon	26970444	26970668	.	-	.	transcript_id "AT5G67640.novel3"; gene_id "AT5G67640";
5	stringtie_transuite	five_prime_utr	26970444	26970668	.	-	.	transcript_id "AT5G67640.novel3"; gene_id "AT5G67640";
Pt	stringtie_transuite	exon	4	382	.	-	.	transcript_id "ATCG00010.1"; gene_id "ATCG00010";
Pt	stringtie_transuite	exon	383	1716	.	-	.	transcript_id "ATCG00020.1"; gene_id "ATCG00020";
Pt	stringtie_transuite	CDS	383	1444	.	-	.	transcript_id "ATCG00020.1"; gene_id "ATCG00020";
Pt	stringtie_transuite	stop_codon	383	385	.	-	.	transcript_id "ATCG00020.1"; gene_id "ATCG00020";
Pt	stringtie_transuite	start_codon	1442	1444	.	-	.	transcript_id "ATCG00020.1"; gene_id "ATCG00020";
Pt	stringtie_transuite	five_prime_utr	1445	1716	.	-	.	transcript_id "ATCG00020.1"; gene_id "ATCG00020";
Pt	stringtie_transuite	exon	1717	1751	.	-	.	transcript_id "ATCG00030.1"; gene_id "ATCG00030";
Pt	stringtie_transuite	exon	4312	5083	.	-	.	transcript_id "ATCG00030.1"; gene_id "ATCG00030";
Pt	stringtie_transuite	exon	2056	4311	.	-	.	transcript_id "ATCG00040.1"; gene_id "ATCG00040";
Pt	stringtie_transuite	CDS	2056	3636	.	-	.	transcript_id "ATCG00040.1"; gene_id "ATCG00040";
Pt	stringtie_transuite	stop_codon	2056	2058	.	-	.	transcript_id "ATCG00040.1"; gene_id "ATCG00040";
Pt	stringtie_transuite	start_codon	3634	3636	.	-	.	transcript_id "ATCG00040.1"; gene_id "ATCG00040";
Pt	stringtie_transuite	five_prime_utr	3637	4311	.	-	.	transcript_id "ATCG00040.1"; gene_id "ATCG00040";
Pt	stringtie_transuite	exon	5084	5283	.	-	.	transcript_id "ATCG00050.1"; gene_id "ATCG00050";
Pt	stringtie_transuite	CDS	5084	5283	.	-	.	transcript_id "ATCG00050.1"; gene_id "ATCG00050";
Pt	stringtie_transuite	stop_codon	5084	5086	.	-	.	transcript_id "ATCG00050.1"; gene_id "ATCG00050";
Pt	stringtie_transuite	exon	6149	6615	.	-	.	transcript_id "ATCG00050.1"; gene_id "ATCG00050";
Pt	stringtie_transuite	CDS	6149	6188	.	-	.	transcript_id "ATCG00050.1"; gene_id "ATCG00050";
Pt	stringtie_transuite	start_codon	6186	6188	.	-	.	transcript_id "ATCG00050.1"; gene_id "ATCG00050";
Pt	stringtie_transuite	five_prime_utr	6189	6615	.	-	.	transcript_id "ATCG00050.1"; gene_id "ATCG00050";
Pt	stringtie_transuite	exon	6616	6687	.	-	.	transcript_id "ATCG00060.1"; gene_id "ATCG00060";
Pt	stringtie_transuite	exon	69611	69909	.	-	.	transcript_id "ATCG00065.1"; gene_id "ATCG00065";
Pt	stringtie_transuite	exon	7017	7202	.	+	.	transcript_id "ATCG00070.1"; gene_id "ATCG00070";
Pt	stringtie_transuite	CDS	7017	7202	.	+	.	transcript_id "ATCG00070.1"; gene_id "ATCG00070";
Pt	stringtie_transuite	start_codon	7017	7019	.	+	.	transcript_id "ATCG00070.1"; gene_id "ATCG00070";
Pt	stringtie_transuite	stop_codon	7200	7202	.	+	.	transcript_id "ATCG00070.1"; gene_id "ATCG00070";
Pt	stringtie_transuite	exon	7583	7693	.	+	.	transcript_id "ATCG00080.1"; gene_id "ATCG00080";
Pt	stringtie_transuite	exon	7785	7872	.	+	.	transcript_id "ATCG00090.1"; gene_id "ATCG00090";
Pt	stringtie_transuite	exon	8646	8669	.	+	.	transcript_id "ATCG00100.1"; gene_id "ATCG00100";
Pt	stringtie_transuite	exon	9383	9431	.	+	.	transcript_id "ATCG00100.1"; gene_id "ATCG00100";
Pt	stringtie_transuite	exon	9590	9661	.	+	.	transcript_id "ATCG00110.1"; gene_id "ATCG00110";
Pt	stringtie_transuite	exon	9938	11528	.	-	.	transcript_id "ATCG00120.1"; gene_id "ATCG00120";
Pt	stringtie_transuite	CDS	9938	11461	.	-	.	transcript_id "ATCG00120.1"; gene_id "ATCG00120";
Pt	stringtie_transuite	stop_codon	9938	9940	.	-	.	transcript_id "ATCG00120.1"; gene_id "ATCG00120";
Pt	stringtie_transuite	start_codon	11459	11461	.	-	.	transcript_id "ATCG00120.1"; gene_id "ATCG00120";
Pt	stringtie_transuite	five_prime_utr	11462	11528	.	-	.	transcript_id "ATCG00120.1"; gene_id "ATCG00120";
Pt	stringtie_transuite	exon	11529	11938	.	-	.	transcript_id "ATCG00130.1"; gene_id "ATCG00130";
Pt	stringtie_transuite	CDS	11529	11938	.	-	.	transcript_id "ATCG00130.1"; gene_id "ATCG00130";
Pt	stringtie_transuite	stop_codon	11529	11531	.	-	.	transcript_id "ATCG00130.1"; gene_id "ATCG00130";
Pt	stringtie_transuite	exon	12654	13261	.	-	.	transcript_id "ATCG00130.1"; gene_id "ATCG00130";
Pt	stringtie_transuite	CDS	12654	12798	.	-	.	transcript_id "ATCG00130.1"; gene_id "ATCG00130";
Pt	stringtie_transuite	start_codon	12796	12798	.	-	.	transcript_id "ATCG00130.1"; gene_id "ATCG00130";
Pt	stringtie_transuite	five_prime_utr	12799	13261	.	-	.	transcript_id "ATCG00130.1"; gene_id "ATCG00130";
Pt	stringtie_transuite	exon	13262	14020	.	-	.	transcript_id "ATCG00140.1"; gene_id "ATCG00140";
Pt	stringtie_transuite	CDS	13262	13555	.	-	.	transcript_id "ATCG00140.1"; gene_id "ATCG00140";
Pt	stringtie_transuite	stop_codon	13262	13264	.	-	.	transcript_id "ATCG00140.1"; gene_id "ATCG00140";
Pt	stringtie_transuite	start_codon	13553	13555	.	-	.	transcript_id "ATCG00140.1"; gene_id "ATCG00140";
Pt	stringtie_transuite	five_prime_utr	13556	14020	.	-	.	transcript_id "ATCG00140.1"; gene_id "ATCG00140";
Pt	stringtie_transuite	exon	14021	15012	.	-	.	transcript_id "ATCG00150.1"; gene_id "ATCG00150";
Pt	stringtie_transuite	CDS	14021	14770	.	-	.	transcript_id "ATCG00150.1"; gene_id "ATCG00150";
Pt	stringtie_transuite	stop_codon	14021	14023	.	-	.	transcript_id "ATCG00150.1"; gene_id "ATCG00150";
Pt	stringtie_transuite	start_codon	14768	14770	.	-	.	transcript_id "ATCG00150.1"; gene_id "ATCG00150";
Pt	stringtie_transuite	five_prime_utr	14771	15012	.	-	.	transcript_id "ATCG00150.1"; gene_id "ATCG00150";
Pt	stringtie_transuite	exon	15013	15937	.	-	.	transcript_id "ATCG00160.1"; gene_id "ATCG00160";
Pt	stringtie_transuite	CDS	15013	15723	.	-	.	transcript_id "ATCG00160.1"; gene_id "ATCG00160";
Pt	stringtie_transuite	stop_codon	15013	15015	.	-	.	transcript_id "ATCG00160.1"; gene_id "ATCG00160";
Pt	stringtie_transuite	start_codon	15721	15723	.	-	.	transcript_id "ATCG00160.1"; gene_id "ATCG00160";
Pt	stringtie_transuite	five_prime_utr	15724	15937	.	-	.	transcript_id "ATCG00160.1"; gene_id "ATCG00160";
Pt	stringtie_transuite	exon	15938	20250	.	-	.	transcript_id "ATCG00170.1"; gene_id "ATCG00170";
Pt	stringtie_transuite	CDS	15938	20080	.	-	.	transcript_id "ATCG00170.1"; gene_id "ATCG00170";
Pt	stringtie_transuite	stop_codon	15938	15940	.	-	.	transcript_id "ATCG00170.1"; gene_id "ATCG00170";
Pt	stringtie_transuite	start_codon	20078	20080	.	-	.	transcript_id "ATCG00170.1"; gene_id "ATCG00170";
Pt	stringtie_transuite	five_prime_utr	20081	20250	.	-	.	transcript_id "ATCG00170.1"; gene_id "ATCG00170";
Pt	stringtie_transuite	exon	20251	21861	.	-	.	transcript_id "ATCG00180.1"; gene_id "ATCG00180";
Pt	stringtie_transuite	CDS	20251	21861	.	-	.	transcript_id "ATCG00180.1"; gene_id "ATCG00180";
Pt	stringtie_transuite	stop_codon	20251	20253	.	-	.	transcript_id "ATCG00180.1"; gene_id "ATCG00180";
Pt	stringtie_transuite	exon	22653	23110	.	-	.	transcript_id "ATCG00180.1"; gene_id "ATCG00180";
Pt	stringtie_transuite	CDS	22653	23105	.	-	.	transcript_id "ATCG00180.1"; gene_id "ATCG00180";
Pt	stringtie_transuite	start_codon	23103	23105	.	-	.	transcript_id "ATCG00180.1"; gene_id "ATCG00180";
Pt	stringtie_transuite	five_prime_utr	23106	23110	.	-	.	transcript_id "ATCG00180.1"; gene_id "ATCG00180";
Pt	stringtie_transuite	exon	6688	11938	.	-	.	transcript_id "ATCG00180.novel1"; gene_id "ATCG00180";
Pt	stringtie_transuite	three_prime_utr	6688	11938	.	-	.	transcript_id "ATCG00180.novel1"; gene_id "ATCG00180";
Pt	stringtie_transuite	exon	12654	21861	.	-	.	transcript_id "ATCG00180.novel1"; gene_id "ATCG00180";
Pt	stringtie_transuite	three_prime_utr	12654	15937	.	-	.	transcript_id "ATCG00180.novel1"; gene_id "ATCG00180";
Pt	stringtie_transuite	CDS	15938	20080	.	-	.	transcript_id "ATCG00180.novel1"; gene_id "ATCG00180";
Pt	stringtie_transuite	stop_codon	15938	15940	.	-	.	transcript_id "ATCG00180.novel1"; gene_id "ATCG00180";
Pt	stringtie_transuite	start_codon	20078	20080	.	-	.	transcript_id "ATCG00180.novel1"; gene_id "ATCG00180";
Pt	stringtie_transuite	five_prime_utr	20081	21861	.	-	.	transcript_id "ATCG00180.novel1"; gene_id "ATCG00180";
Pt	stringtie_transuite	exon	22653	63537	.	-	.	transcript_id "ATCG00180.novel1"; gene_id "ATCG00180";
Pt	stringtie_transuite	five_prime_utr	22653	63537	.	-	.	transcript_id "ATCG00180.novel1"; gene_id "ATCG00180";
Pt	stringtie_transuite	exon	23111	28706	.	-	.	transcript_id "ATCG00190.1"; gene_id "ATCG00190";
Pt	stringtie_transuite	CDS	23111	26347	.	-	.	transcript_id "ATCG00190.1"; gene_id "ATCG00190";
Pt	stringtie_transuite	stop_codon	23111	23113	.	-	.	transcript_id "ATCG00190.1"; gene_id "ATCG00190";
Pt	stringtie_transuite	start_codon	26345	26347	.	-	.	transcript_id "ATCG00190.1"; gene_id "ATCG00190";
Pt	stringtie_transuite	five_prime_utr	26348	28706	.	-	.	transcript_id "ATCG00190.1"; gene_id "ATCG00190";
Pt	stringtie_transuite	exon	27373	27443	.	+	.	transcript_id "ATCG00200.1"; gene_id "ATCG00200";
Pt	stringtie_transuite	exon	28089	28178	.	+	.	transcript_id "ATCG00210.1"; gene_id "ATCG00210";
Pt	stringtie_transuite	exon	28707	29800	.	-	.	transcript_id "ATCG00220.1"; gene_id "ATCG00220";
Pt	stringtie_transuite	three_prime_utr	28707	28831	.	-	.	transcript_id "ATCG00220.1"; gene_id "ATCG00220";
Pt	stringtie_transuite	CDS	28832	28984	.	-	.	transcript_id "ATCG00220.1"; gene_id "ATCG00220";
Pt	stringtie_transuite	stop_codon	28832	28834	.	-	.	transcript_id "ATCG00220.1"; gene_id "ATCG00220";
Pt	stringtie_transuite	start_codon	28982	28984	.	-	.	transcript_id "ATCG00220.1"; gene_id "ATCG00220";
Pt	stringtie_transuite	five_prime_utr	28985	29800	.	-	.	transcript_id "ATCG00220.1"; gene_id "ATCG00220";
Pt	stringtie_transuite	exon	29801	30322	.	-	.	transcript_id "ATCG00230.1"; gene_id "ATCG00230";
Pt	stringtie_transuite	exon	30323	30465	.	-	.	transcript_id "ATCG00240.1"; gene_id "ATCG00240";
Pt	stringtie_transuite	exon	30466	36703	.	-	.	transcript_id "ATCG00250.1"; gene_id "ATCG00250";
Pt	stringtie_transuite	three_prime_utr	30466	31484	.	-	.	transcript_id "ATCG00250.1"; gene_id "ATCG00250";
Pt	stringtie_transuite	CDS	31485	31739	.	-	.	transcript_id "ATCG00250.1"; gene_id "ATCG00250";
Pt	stringtie_transuite	stop_codon	31485	31487	.	-	.	transcript_id "ATCG00250.1"; gene_id "ATCG00250";
Pt	stringtie_transuite	start_codon	31737	31739	.	-	.	transcript_id "ATCG00250.1"; gene_id "ATCG00250";
Pt	stringtie_transuite	five_prime_utr	31740	36703	.	-	.	transcript_id "ATCG00250.1"; gene_id "ATCG00250";
Pt	stringtie_transuite	exon	31369	31440	.	+	.	transcript_id "ATCG00260.1"; gene_id "ATCG00260";
Pt	stringtie_transuite	exon	32711	35141	.	+	.	transcript_id "ATCG00270.1"; gene_id "ATCG00270";
Pt	stringtie_transuite	five_prime_utr	32711	33719	.	+	.	transcript_id "ATCG00270.1"; gene_id "ATCG00270";
Pt	stringtie_transuite	CDS	33720	35141	.	+	.	transcript_id "ATCG00270.1"; gene_id "ATCG00270";
Pt	stringtie_transuite	start_codon	33720	33722	.	+	.	transcript_id "ATCG00270.1"; gene_id "ATCG00270";
Pt	stringtie_transuite	stop_codon	35139	35141	.	+	.	transcript_id "ATCG00270.1"; gene_id "ATCG00270";
Pt	stringtie_transuite	exon	33720	35141	.	+	.	transcript_id "ATCG00280.1"; gene_id "ATCG00280";
Pt	stringtie_transuite	CDS	33720	35141	.	+	.	transcript_id "ATCG00280.1"; gene_id "ATCG00280";
Pt	stringtie_transuite	start_codon	33720	33722	.	+	.	transcript_id "ATCG00280.1"; gene_id "ATCG00280";
Pt	stringtie_transuite	stop_codon	35139	35141	.	+	.	transcript_id "ATCG00280.1"; gene_id "ATCG00280";
Pt	stringtie_transuite	exon	35312	35403	.	+	.	transcript_id "ATCG00290.1"; gene_id "ATCG00290";
Pt	stringtie_transuite	exon	35751	35939	.	+	.	transcript_id "ATCG00300.1"; gene_id "ATCG00300";
Pt	stringtie_transuite	CDS	35751	35939	.	+	.	transcript_id "ATCG00300.1"; gene_id "ATCG00300";
Pt	stringtie_transuite	start_codon	35751	35753	.	+	.	transcript_id "ATCG00300.1"; gene_id "ATCG00300";
Pt	stringtie_transuite	stop_codon	35937	35939	.	+	.	transcript_id "ATCG00300.1"; gene_id "ATCG00300";
Pt	stringtie_transuite	exon	36490	36560	.	+	.	transcript_id "ATCG00310.1"; gene_id "ATCG00310";
Pt	stringtie_transuite	exon	36704	36777	.	-	.	transcript_id "ATCG00320.1"; gene_id "ATCG00320";
Pt	stringtie_transuite	exon	36938	37374	.	-	.	transcript_id "ATCG00330.1"; gene_id "ATCG00330";
Pt	stringtie_transuite	CDS	36938	37240	.	-	.	transcript_id "ATCG00330.1"; gene_id "ATCG00330";
Pt	stringtie_transuite	stop_codon	36938	36940	.	-	.	transcript_id "ATCG00330.1"; gene_id "ATCG00330";
Pt	stringtie_transuite	start_codon	37238	37240	.	-	.	transcript_id "ATCG00330.1"; gene_id "ATCG00330";
Pt	stringtie_transuite	five_prime_utr	37241	37374	.	-	.	transcript_id "ATCG00330.1"; gene_id "ATCG00330";
Pt	stringtie_transuite	exon	37375	39604	.	-	.	transcript_id "ATCG00340.1"; gene_id "ATCG00340";
Pt	stringtie_transuite	CDS	37375	39579	.	-	.	transcript_id "ATCG00340.1"; gene_id "ATCG00340";
Pt	stringtie_transuite	stop_codon	37375	37377	.	-	.	transcript_id "ATCG00340.1"; gene_id "ATCG00340";
Pt	stringtie_transuite	start_codon	39577	39579	.	-	.	transcript_id "ATCG00340.1"; gene_id "ATCG00340";
Pt	stringtie_transuite	five_prime_utr	39580	39604	.	-	.	transcript_id "ATCG00340.1"; gene_id "ATCG00340";
Pt	stringtie_transuite	exon	39605	42583	.	-	.	transcript_id "ATCG00350.1"; gene_id "ATCG00350";
Pt	stringtie_transuite	CDS	39605	41857	.	-	.	transcript_id "ATCG00350.1"; gene_id "ATCG00350";
Pt	stringtie_transuite	stop_codon	39605	39607	.	-	.	transcript_id "ATCG00350.1"; gene_id "ATCG00350";
Pt	stringtie_transuite	start_codon	41855	41857	.	-	.	transcript_id "ATCG00350.1"; gene_id "ATCG00350";
Pt	stringtie_transuite	five_prime_utr	41858	42583	.	-	.	transcript_id "ATCG00350.1"; gene_id "ATCG00350";
Pt	stringtie_transuite	exon	42584	42736	.	-	.	transcript_id "ATCG00360.1"; gene_id "ATCG00360";
Pt	stringtie_transuite	CDS	42584	42736	.	-	.	transcript_id "ATCG00360.1"; gene_id "ATCG00360";
Pt	stringtie_transuite	stop_codon	42584	42586	.	-	.	transcript_id "ATCG00360.1"; gene_id "ATCG00360";
Pt	stringtie_transuite	exon	43524	43752	.	-	.	transcript_id "ATCG00360.1"; gene_id "ATCG00360";
Pt	stringtie_transuite	CDS	43524	43751	.	-	.	transcript_id "ATCG00360.1"; gene_id "ATCG00360";
Pt	stringtie_transuite	start_codon	43749	43751	.	-	.	transcript_id "ATCG00360.1"; gene_id "ATCG00360";
Pt	stringtie_transuite	five_prime_utr	43752	43752	.	-	.	transcript_id "ATCG00360.1"; gene_id "ATCG00360";
Pt	stringtie_transuite	exon	36778	42736	.	-	.	transcript_id "ATCG00360.novel3"; gene_id "ATCG00360";
Pt	stringtie_transuite	three_prime_utr	36778	39604	.	-	.	transcript_id "ATCG00360.novel3"; gene_id "ATCG00360";
Pt	stringtie_transuite	CDS	39605	41857	.	-	.	transcript_id "ATCG00360.novel3"; gene_id "ATCG00360";
Pt	stringtie_transuite	stop_codon	39605	39607	.	-	.	transcript_id "ATCG00360.novel3"; gene_id "ATCG00360";
Pt	stringtie_transuite	start_codon	41855	41857	.	-	.	transcript_id "ATCG00360.novel3"; gene_id "ATCG00360";
Pt	stringtie_transuite	five_prime_utr	41858	42736	.	-	.	transcript_id "ATCG00360.novel3"; gene_id "ATCG00360";
Pt	stringtie_transuite	exon	43524	43752	.	-	.	transcript_id "ATCG00360.novel3"; gene_id "ATCG00360";
Pt	stringtie_transuite	five_prime_utr	43524	43752	.	-	.	transcript_id "ATCG00360.novel3"; gene_id "ATCG00360";
Pt	stringtie_transuite	exon	44467	48676	.	-	.	transcript_id "ATCG00360.novel3"; gene_id "ATCG00360";
Pt	stringtie_transuite	five_prime_utr	44467	48676	.	-	.	transcript_id "ATCG00360.novel3"; gene_id "ATCG00360";
Pt	stringtie_transuite	exon	44827	44913	.	+	.	transcript_id "ATCG00370.1"; gene_id "ATCG00370";
Pt	stringtie_transuite	exon	45223	46212	.	-	.	transcript_id "ATCG00380.1"; gene_id "ATCG00380";
Pt	stringtie_transuite	CDS	45223	45828	.	-	.	transcript_id "ATCG00380.1"; gene_id "ATCG00380";
Pt	stringtie_transuite	stop_codon	45223	45225	.	-	.	transcript_id "ATCG00380.1"; gene_id "ATCG00380";
Pt	stringtie_transuite	start_codon	45826	45828	.	-	.	transcript_id "ATCG00380.1"; gene_id "ATCG00380";
Pt	stringtie_transuite	five_prime_utr	45829	46212	.	-	.	transcript_id "ATCG00380.1"; gene_id "ATCG00380";
Pt	stringtie_transuite	exon	46213	48676	.	-	.	transcript_id "ATCG00390.1"; gene_id "ATCG00390";
Pt	stringtie_transuite	three_prime_utr	46213	46524	.	-	.	transcript_id "ATCG00390.1"; gene_id "ATCG00390";
Pt	stringtie_transuite	CDS	46525	46713	.	-	.	transcript_id "ATCG00390.1"; gene_id "ATCG00390";
Pt	stringtie_transuite	stop_codon	46525	46527	.	-	.	transcript_id "ATCG00390.1"; gene_id "ATCG00390";
Pt	stringtie_transuite	start_codon	46711	46713	.	-	.	transcript_id "ATCG00390.1"; gene_id "ATCG00390";
Pt	stringtie_transuite	five_prime_utr	46714	48676	.	-	.	transcript_id "ATCG00390.1"; gene_id "ATCG00390";
Pt	stringtie_transuite	exon	46894	46929	.	+	.	transcript_id "ATCG00400.1"; gene_id "ATCG00400";
Pt	stringtie_transuite	exon	47441	47490	.	+	.	transcript_id "ATCG00400.1"; gene_id "ATCG00400";
Pt	stringtie_transuite	exon	48175	48247	.	+	.	transcript_id "ATCG00410.1"; gene_id "ATCG00410";
Pt	stringtie_transuite	exon	48677	49256	.	-	.	transcript_id "ATCG00420.1"; gene_id "ATCG00420";
Pt	stringtie_transuite	CDS	48677	49153	.	-	.	transcript_id "ATCG00420.1"; gene_id "ATCG00420";
Pt	stringtie_transuite	stop_codon	48677	48679	.	-	.	transcript_id "ATCG00420.1"; gene_id "ATCG00420";
Pt	stringtie_transuite	start_codon	49151	49153	.	-	.	transcript_id "ATCG00420.1"; gene_id "ATCG00420";
Pt	stringtie_transuite	five_prime_utr	49154	49256	.	-	.	transcript_id "ATCG00420.1"; gene_id "ATCG00420";
Pt	stringtie_transuite	exon	49257	50000	.	-	.	transcript_id "ATCG00430.1"; gene_id "ATCG00430";
Pt	stringtie_transuite	CDS	49257	49934	.	-	.	transcript_id "ATCG00430.1"; gene_id "ATCG00430";
Pt	stringtie_transuite	stop_codon	49257	49259	.	-	.	transcript_id "ATCG00430.1"; gene_id "ATCG00430";
Pt	stringtie_transuite	start_codon	49932	49934	.	-	.	transcript_id "ATCG00430.1"; gene_id "ATCG00430";
Pt	stringtie_transuite	five_prime_utr	49935	50000	.	-	.	transcript_id "ATCG00430.1"; gene_id "ATCG00430";
Pt	stringtie_transuite	exon	50001	51198	.	-	.	transcript_id "ATCG00440.1"; gene_id "ATCG00440";
Pt	stringtie_transuite	CDS	50001	50363	.	-	.	transcript_id "ATCG00440.1"; gene_id "ATCG00440";
Pt	stringtie_transuite	stop_codon	50001	50003	.	-	.	transcript_id "ATCG00440.1"; gene_id "ATCG00440";
Pt	stringtie_transuite	start_codon	50361	50363	.	-	.	transcript_id "ATCG00440.1"; gene_id "ATCG00440";
Pt	stringtie_transuite	five_prime_utr	50364	51198	.	-	.	transcript_id "ATCG00440.1"; gene_id "ATCG00440";
Pt	stringtie_transuite	exon	51199	51234	.	-	.	transcript_id "ATCG00450.1"; gene_id "ATCG00450";
Pt	stringtie_transuite	exon	51833	52264	.	-	.	transcript_id "ATCG00450.1"; gene_id "ATCG00450";
Pt	stringtie_transuite	exon	52056	52128	.	+	.	transcript_id "ATCG00460.1"; gene_id "ATCG00460";
Pt	stringtie_transuite	exon	52265	63537	.	-	.	transcript_id "ATCG00470.1"; gene_id "ATCG00470";
Pt	stringtie_transuite	three_prime_utr	52265	52659	.	-	.	transcript_id "ATCG00470.1"; gene_id "ATCG00470";
Pt	stringtie_transuite	CDS	52660	54156	.	-	.	transcript_id "ATCG00470.1"; gene_id "ATCG00470";
Pt	stringtie_transuite	stop_codon	52660	52662	.	-	.	transcript_id "ATCG00470.1"; gene_id "ATCG00470";
Pt	stringtie_transuite	start_codon	54154	54156	.	-	.	transcript_id "ATCG00470.1"; gene_id "ATCG00470";
Pt	stringtie_transuite	five_prime_utr	54157	63537	.	-	.	transcript_id "ATCG00470.1"; gene_id "ATCG00470";
Pt	stringtie_transuite	exon	52660	63537	.	-	.	transcript_id "ATCG00480.1"; gene_id "ATCG00480";
Pt	stringtie_transuite	CDS	52660	54156	.	-	.	transcript_id "ATCG00480.1"; gene_id "ATCG00480";
Pt	stringtie_transuite	stop_codon	52660	52662	.	-	.	transcript_id "ATCG00480.1"; gene_id "ATCG00480";
Pt	stringtie_transuite	start_codon	54154	54156	.	-	.	transcript_id "ATCG00480.1"; gene_id "ATCG00480";
Pt	stringtie_transuite	five_prime_utr	54157	63537	.	-	.	transcript_id "ATCG00480.1"; gene_id "ATCG00480";
Pt	stringtie_transuite	exon	54958	56397	.	+	.	transcript_id "ATCG00490.1"; gene_id "ATCG00490";
Pt	stringtie_transuite	CDS	54958	56397	.	+	.	transcript_id "ATCG00490.1"; gene_id "ATCG00490";
Pt	stringtie_transuite	start_codon	54958	54960	.	+	.	transcript_id "ATCG00490.1"; gene_id "ATCG00490";
Pt	stringtie_transuite	stop_codon	56395	56397	.	+	.	transcript_id "ATCG00490.1"; gene_id "ATCG00490";
Pt	stringtie_transuite	exon	57075	58541	.	+	.	transcript_id "ATCG00500.1"; gene_id "ATCG00500";
Pt	stringtie_transuite	CDS	57075	58541	.	+	.	transcript_id "ATCG00500.1"; gene_id "ATCG00500";
Pt	stringtie_transuite	start_codon	57075	57077	.	+	.	transcript_id "ATCG00500.1"; gene_id "ATCG00500";
Pt	stringtie_transuite	stop_codon	58539	58541	.	+	.	transcript_id "ATCG00500.1"; gene_id "ATCG00500";
Pt	stringtie_transuite	exon	59247	59360	.	+	.	transcript_id "ATCG00510.1"; gene_id "ATCG00510";
Pt	stringtie_transuite	exon	59772	60326	.	+	.	transcript_id "ATCG00520.1"; gene_id "ATCG00520";
Pt	stringtie_transuite	CDS	59772	60326	.	+	.	transcript_id "ATCG00520.1"; gene_id "ATCG00520";
Pt	stringtie_transuite	start_codon	59772	59774	.	+	.	transcript_id "ATCG00520.1"; gene_id "ATCG00520";
Pt	stringtie_transuite	stop_codon	60324	60326	.	+	.	transcript_id "ATCG00520.1"; gene_id "ATCG00520";
Pt	stringtie_transuite	exon	60741	61430	.	+	.	transcript_id "ATCG00530.1"; gene_id "ATCG00530";
Pt	stringtie_transuite	CDS	60741	61430	.	+	.	transcript_id "ATCG00530.1"; gene_id "ATCG00530";
Pt	stringtie_transuite	start_codon	60741	60743	.	+	.	transcript_id "ATCG00530.1"; gene_id "ATCG00530";
Pt	stringtie_transuite	stop_codon	61428	61430	.	+	.	transcript_id "ATCG00530.1"; gene_id "ATCG00530";
Pt	stringtie_transuite	exon	61657	62619	.	+	.	transcript_id "ATCG00540.1"; gene_id "ATCG00540";
Pt	stringtie_transuite	CDS	61657	62619	.	+	.	transcript_id "ATCG00540.1"; gene_id "ATCG00540";
Pt	stringtie_transuite	start_codon	61657	61659	.	+	.	transcript_id "ATCG00540.1"; gene_id "ATCG00540";
Pt	stringtie_transuite	stop_codon	62617	62619	.	+	.	transcript_id "ATCG00540.1"; gene_id "ATCG00540";
Pt	stringtie_transuite	exon	63538	63803	.	-	.	transcript_id "ATCG00550.1"; gene_id "ATCG00550";
Pt	stringtie_transuite	exon	63804	63941	.	-	.	transcript_id "ATCG00560.1"; gene_id "ATCG00560";
Pt	stringtie_transuite	exon	63942	64070	.	-	.	transcript_id "ATCG00570.1"; gene_id "ATCG00570";
Pt	stringtie_transuite	exon	64071	66228	.	-	.	transcript_id "ATCG00580.1"; gene_id "ATCG00580";
Pt	stringtie_transuite	CDS	64071	64322	.	-	.	transcript_id "ATCG00580.1"; gene_id "ATCG00580";
Pt	stringtie_transuite	stop_codon	64071	64073	.	-	.	transcript_id "ATCG00580.1"; gene_id "ATCG00580";
Pt	stringtie_transuite	start_codon	64320	64322	.	-	.	transcript_id "ATCG00580.1"; gene_id "ATCG00580";
Pt	stringtie_transuite	five_prime_utr	64323	66228	.	-	.	transcript_id "ATCG00580.1"; gene_id "ATCG00580";
Pt	stringtie_transuite	exon	65712	65807	.	+	.	transcript_id "ATCG00590.1"; gene_id "ATCG00590";
Pt	stringtie_transuite	exon	65998	66928	.	+	.	transcript_id "ATCG00600.1"; gene_id "ATCG00600";
Pt	stringtie_transuite	exon	66229	66489	.	-	.	transcript_id "ATCG00610.1"; gene_id "ATCG00610";
Pt	stringtie_transuite	exon	66490	68511	.	-	.	transcript_id "ATCG00620.1"; gene_id "ATCG00620";
Pt	stringtie_transuite	three_prime_utr	66490	67442	.	-	.	transcript_id "ATCG00620.1"; gene_id "ATCG00620";
Pt	stringtie_transuite	CDS	67443	67661	.	-	.	transcript_id "ATCG00620.1"; gene_id "ATCG00620";
Pt	stringtie_transuite	stop_codon	67443	67445	.	-	.	transcript_id "ATCG00620.1"; gene_id "ATCG00620";
Pt	stringtie_transuite	start_codon	67659	67661	.	-	.	transcript_id "ATCG00620.1"; gene_id "ATCG00620";
Pt	stringtie_transuite	five_prime_utr	67662	68511	.	-	.	transcript_id "ATCG00620.1"; gene_id "ATCG00620";
Pt	stringtie_transuite	exon	66929	67128	.	+	.	transcript_id "ATCG00630.1"; gene_id "ATCG00630";
Pt	stringtie_transuite	exon	67488	67909	.	+	.	transcript_id "ATCG00640.1"; gene_id "ATCG00640";
Pt	stringtie_transuite	CDS	67488	67688	.	+	.	transcript_id "ATCG00640.1"; gene_id "ATCG00640";
Pt	stringtie_transuite	start_codon	67488	67490	.	+	.	transcript_id "ATCG00640.1"; gene_id "ATCG00640";
Pt	stringtie_transuite	stop_codon	67686	67688	.	+	.	transcript_id "ATCG00640.1"; gene_id "ATCG00640";
Pt	stringtie_transuite	three_prime_utr	67689	67909	.	+	.	transcript_id "ATCG00640.1"; gene_id "ATCG00640";
Pt	stringtie_transuite	exon	67917	72370	.	+	.	transcript_id "ATCG00650.1"; gene_id "ATCG00650";
Pt	stringtie_transuite	CDS	67917	68222	.	+	.	transcript_id "ATCG00650.1"; gene_id "ATCG00650";
Pt	stringtie_transuite	start_codon	67917	67919	.	+	.	transcript_id "ATCG00650.1"; gene_id "ATCG00650";
Pt	stringtie_transuite	stop_codon	68220	68222	.	+	.	transcript_id "ATCG00650.1"; gene_id "ATCG00650";
Pt	stringtie_transuite	three_prime_utr	68223	72370	.	+	.	transcript_id "ATCG00650.1"; gene_id "ATCG00650";
Pt	stringtie_transuite	exon	68512	69610	.	-	.	transcript_id "ATCG00660.1"; gene_id "ATCG00660";
Pt	stringtie_transuite	CDS	68512	68865	.	-	.	transcript_id "ATCG00660.1"; gene_id "ATCG00660";
Pt	stringtie_transuite	stop_codon	68512	68514	.	-	.	transcript_id "ATCG00660.1"; gene_id "ATCG00660";
Pt	stringtie_transuite	start_codon	68863	68865	.	-	.	transcript_id "ATCG00660.1"; gene_id "ATCG00660";
Pt	stringtie_transuite	five_prime_utr	68866	69610	.	-	.	transcript_id "ATCG00660.1"; gene_id "ATCG00660";
Pt	stringtie_transuite	exon	69910	70137	.	-	.	transcript_id "ATCG00670.1"; gene_id "ATCG00670";
Pt	stringtie_transuite	CDS	69910	70137	.	-	.	transcript_id "ATCG00670.1"; gene_id "ATCG00670";
Pt	stringtie_transuite	stop_codon	69910	69912	.	-	.	transcript_id "ATCG00670.1"; gene_id "ATCG00670";
Pt	stringtie_transuite	exon	70653	70944	.	-	.	transcript_id "ATCG00670.1"; gene_id "ATCG00670";
Pt	stringtie_transuite	CDS	70653	70944	.	-	.	transcript_id "ATCG00670.1"; gene_id "ATCG00670";
Pt	stringtie_transuite	exon	71812	74248	.	-	.	transcript_id "ATCG00670.1"; gene_id "ATCG00670";
Pt	stringtie_transuite	CDS	71812	71993	.	-	.	transcript_id "ATCG00670.1"; gene_id "ATCG00670";
Pt	stringtie_transuite	start_codon	71991	71993	.	-	.	transcript_id "ATCG00670.1"; gene_id "ATCG00670";
Pt	stringtie_transuite	five_prime_utr	71994	74248	.	-	.	transcript_id "ATCG00670.1"; gene_id "ATCG00670";
Pt	stringtie_transuite	exon	63538	70944	.	-	.	transcript_id "ATCG00670.novel4"; gene_id "ATCG00670";
Pt	stringtie_transuite	three_prime_utr	63538	70640	.	-	.	transcript_id "ATCG00670.novel4"; gene_id "ATCG00670";
Pt	stringtie_transuite	CDS	70641	70944	.	-	.	transcript_id "ATCG00670.novel4"; gene_id "ATCG00670";
Pt	stringtie_transuite	stop_codon	70641	70643	.	-	.	transcript_id "ATCG00670.novel4"; gene_id "ATCG00670";
Pt	stringtie_transuite	exon	71812	74248	.	-	.	transcript_id "ATCG00670.novel4"; gene_id "ATCG00670";
Pt	stringtie_transuite	CDS	71812	71993	.	-	.	transcript_id "ATCG00670.novel4"; gene_id "ATCG00670";
Pt	stringtie_transuite	start_codon	71991	71993	.	-	.	transcript_id "ATCG00670.novel4"; gene_id "ATCG00670";
Pt	stringtie_transuite	five_prime_utr	71994	74248	.	-	.	transcript_id "ATCG00670.novel4"; gene_id "ATCG00670";
Pt	stringtie_transuite	exon	72371	74081	.	+	.	transcript_id "ATCG00680.1"; gene_id "ATCG00680";
Pt	stringtie_transuite	CDS	72371	73897	.	+	.	transcript_id "ATCG00680.1"; gene_id "ATCG00680";
Pt	stringtie_transuite	start_codon	72371	72373	.	+	.	transcript_id "ATCG00680.1"; gene_id "ATCG00680";
Pt	stringtie_transuite	stop_codon	73895	73897	.	+	.	transcript_id "ATCG00680.1"; gene_id "ATCG00680";
Pt	stringtie_transuite	three_prime_utr	73898	74081	.	+	.	transcript_id "ATCG00680.1"; gene_id "ATCG00680";
Pt	stringtie_transuite	exon	74082	74183	.	+	.	transcript_id "ATCG00690.1"; gene_id "ATCG00690";
Pt	stringtie_transuite	exon	74249	77900	.	-	.	transcript_id "ATCG00700.1"; gene_id "ATCG00700";
Pt	stringtie_transuite	three_prime_utr	74249	75289	.	-	.	transcript_id "ATCG00700.1"; gene_id "ATCG00700";
Pt	stringtie_transuite	CDS	75290	75544	.	-	.	transcript_id "ATCG00700.1"; gene_id "ATCG00700";
Pt	stringtie_transuite	stop_codon	75290	75292	.	-	.	transcript_id "ATCG00700.1"; gene_id "ATCG00700";
Pt	stringtie_transuite	start_codon	75542	75544	.	-	.	transcript_id "ATCG00700.1"; gene_id "ATCG00700";
Pt	stringtie_transuite	five_prime_utr	75545	77900	.	-	.	transcript_id "ATCG00700.1"; gene_id "ATCG00700";
Pt	stringtie_transuite	exon	74485	74752	.	+	.	transcript_id "ATCG00710.1"; gene_id "ATCG00710";
Pt	stringtie_transuite	CDS	74485	74706	.	+	.	transcript_id "ATCG00710.1"; gene_id "ATCG00710";
Pt	stringtie_transuite	start_codon	74485	74487	.	+	.	transcript_id "ATCG00710.1"; gene_id "ATCG00710";
Pt	stringtie_transuite	stop_codon	74704	74706	.	+	.	transcript_id "ATCG00710.1"; gene_id "ATCG00710";
Pt	stringtie_transuite	three_prime_utr	74707	74752	.	+	.	transcript_id "ATCG00710.1"; gene_id "ATCG00710";
Pt	stringtie_transuite	exon	74841	74846	.	+	.	transcript_id "ATCG00720.1"; gene_id "ATCG00720";
Pt	stringtie_transuite	CDS	74841	74846	.	+	.	transcript_id "ATCG00720.1"; gene_id "ATCG00720";
Pt	stringtie_transuite	start_codon	74841	74843	.	+	.	transcript_id "ATCG00720.1"; gene_id "ATCG00720";
Pt	stringtie_transuite	exon	75651	76480	.	+	.	transcript_id "ATCG00720.1"; gene_id "ATCG00720";
Pt	stringtie_transuite	CDS	75651	76292	.	+	.	transcript_id "ATCG00720.1"; gene_id "ATCG00720";
Pt	stringtie_transuite	stop_codon	76290	76292	.	+	.	transcript_id "ATCG00720.1"; gene_id "ATCG00720";
Pt	stringtie_transuite	three_prime_utr	76293	76480	.	+	.	transcript_id "ATCG00720.1"; gene_id "ATCG00720";
Pt	stringtie_transuite	exon	74753	74846	.	+	.	transcript_id "ATCG00720.novel1"; gene_id "ATCG00720";
Pt	stringtie_transuite	five_prime_utr	74753	74840	.	+	.	transcript_id "ATCG00720.novel1"; gene_id "ATCG00720";
Pt	stringtie_transuite	CDS	74841	74846	.	+	.	transcript_id "ATCG00720.novel1"; gene_id "ATCG00720";
Pt	stringtie_transuite	start_codon	74841	74843	.	+	.	transcript_id "ATCG00720.novel1"; gene_id "ATCG00720";
Pt	stringtie_transuite	exon	75651	76488	.	+	.	transcript_id "ATCG00720.novel1"; gene_id "ATCG00720";
Pt	stringtie_transuite	CDS	75651	76292	.	+	.	transcript_id "ATCG00720.novel1"; gene_id "ATCG00720";
Pt	stringtie_transuite	stop_codon	76290	76292	.	+	.	transcript_id "ATCG00720.novel1"; gene_id "ATCG00720";
Pt	stringtie_transuite	three_prime_utr	76293	76488	.	+	.	transcript_id "ATCG00720.novel1"; gene_id "ATCG00720";
Pt	stringtie_transuite	exon	77198	77672	.	+	.	transcript_id "ATCG00720.novel1"; gene_id "ATCG00720";
Pt	stringtie_transuite	three_prime_utr	77198	77672	.	+	.	transcript_id "ATCG00720.novel1"; gene_id "ATCG00720";
Pt	stringtie_transuite	exon	76481	76488	.	+	.	transcript_id "ATCG00730.1"; gene_id "ATCG00730";
Pt	stringtie_transuite	CDS	76481	76488	.	+	.	transcript_id "ATCG00730.1"; gene_id "ATCG00730";
Pt	stringtie_transuite	start_codon	76481	76483	.	+	.	transcript_id "ATCG00730.1"; gene_id "ATCG00730";
Pt	stringtie_transuite	exon	77198	77672	.	+	.	transcript_id "ATCG00730.1"; gene_id "ATCG00730";
Pt	stringtie_transuite	CDS	77198	77672	.	+	.	transcript_id "ATCG00730.1"; gene_id "ATCG00730";
Pt	stringtie_transuite	stop_codon	77670	77672	.	+	.	transcript_id "ATCG00730.1"; gene_id "ATCG00730";
Pt	stringtie_transuite	exon	77901	78959	.	-	.	transcript_id "ATCG00740.1"; gene_id "ATCG00740";
Pt	stringtie_transuite	CDS	77901	78890	.	-	.	transcript_id "ATCG00740.1"; gene_id "ATCG00740";
Pt	stringtie_transuite	stop_codon	77901	77903	.	-	.	transcript_id "ATCG00740.1"; gene_id "ATCG00740";
Pt	stringtie_transuite	start_codon	78888	78890	.	-	.	transcript_id "ATCG00740.1"; gene_id "ATCG00740";
Pt	stringtie_transuite	five_prime_utr	78891	78959	.	-	.	transcript_id "ATCG00740.1"; gene_id "ATCG00740";
Pt	stringtie_transuite	exon	78960	79488	.	-	.	transcript_id "ATCG00750.1"; gene_id "ATCG00750";
Pt	stringtie_transuite	CDS	78960	79376	.	-	.	transcript_id "ATCG00750.1"; gene_id "ATCG00750";
Pt	stringtie_transuite	stop_codon	78960	78962	.	-	.	transcript_id "ATCG00750.1"; gene_id "ATCG00750";
Pt	stringtie_transuite	start_codon	79374	79376	.	-	.	transcript_id "ATCG00750.1"; gene_id "ATCG00750";
Pt	stringtie_transuite	five_prime_utr	79377	79488	.	-	.	transcript_id "ATCG00750.1"; gene_id "ATCG00750";
Pt	stringtie_transuite	exon	79489	80067	.	-	.	transcript_id "ATCG00760.1"; gene_id "ATCG00760";
Pt	stringtie_transuite	exon	80068	80695	.	-	.	transcript_id "ATCG00770.1"; gene_id "ATCG00770";
Pt	stringtie_transuite	CDS	80068	80472	.	-	.	transcript_id "ATCG00770.1"; gene_id "ATCG00770";
Pt	stringtie_transuite	stop_codon	80068	80070	.	-	.	transcript_id "ATCG00770.1"; gene_id "ATCG00770";
Pt	stringtie_transuite	start_codon	80470	80472	.	-	.	transcript_id "ATCG00770.1"; gene_id "ATCG00770";
Pt	stringtie_transuite	five_prime_utr	80473	80695	.	-	.	transcript_id "ATCG00770.1"; gene_id "ATCG00770";
Pt	stringtie_transuite	exon	80696	81188	.	-	.	transcript_id "ATCG00780.1"; gene_id "ATCG00780";
Pt	stringtie_transuite	CDS	80696	81064	.	-	.	transcript_id "ATCG00780.1"; gene_id "ATCG00780";
Pt	stringtie_transuite	stop_codon	80696	80698	.	-	.	transcript_id "ATCG00780.1"; gene_id "ATCG00780";
Pt	stringtie_transuite	start_codon	81062	81064	.	-	.	transcript_id "ATCG00780.1"; gene_id "ATCG00780";
Pt	stringtie_transuite	five_prime_utr	81065	81188	.	-	.	transcript_id "ATCG00780.1"; gene_id "ATCG00780";
Pt	stringtie_transuite	exon	81189	81587	.	-	.	transcript_id "ATCG00790.1"; gene_id "ATCG00790";
Pt	stringtie_transuite	CDS	81189	81587	.	-	.	transcript_id "ATCG00790.1"; gene_id "ATCG00790";
Pt	stringtie_transuite	stop_codon	81189	81191	.	-	.	transcript_id "ATCG00790.1"; gene_id "ATCG00790";
Pt	stringtie_transuite	exon	82644	82825	.	-	.	transcript_id "ATCG00790.1"; gene_id "ATCG00790";
Pt	stringtie_transuite	CDS	82644	82727	.	-	.	transcript_id "ATCG00790.1"; gene_id "ATCG00790";
Pt	stringtie_transuite	start_codon	82725	82727	.	-	.	transcript_id "ATCG00790.1"; gene_id "ATCG00790";
Pt	stringtie_transuite	five_prime_utr	82728	82825	.	-	.	transcript_id "ATCG00790.1"; gene_id "ATCG00790";
Pt	stringtie_transuite	exon	82826	84004	.	-	.	transcript_id "ATCG00800.1"; gene_id "ATCG00800";
Pt	stringtie_transuite	CDS	82826	83482	.	-	.	transcript_id "ATCG00800.1"; gene_id "ATCG00800";
Pt	stringtie_transuite	stop_codon	82826	82828	.	-	.	transcript_id "ATCG00800.1"; gene_id "ATCG00800";
Pt	stringtie_transuite	start_codon	83480	83482	.	-	.	transcript_id "ATCG00800.1"; gene_id "ATCG00800";
Pt	stringtie_transuite	five_prime_utr	83483	84004	.	-	.	transcript_id "ATCG00800.1"; gene_id "ATCG00800";
Pt	stringtie_transuite	exon	83467	84004	.	-	.	transcript_id "ATCG00810.1"; gene_id "ATCG00810";
Pt	stringtie_transuite	CDS	83467	83949	.	-	.	transcript_id "ATCG00810.1"; gene_id "ATCG00810";
Pt	stringtie_transuite	stop_codon	83467	83469	.	-	.	transcript_id "ATCG00810.1"; gene_id "ATCG00810";
Pt	stringtie_transuite	start_codon	83947	83949	.	-	.	transcript_id "ATCG00810.1"; gene_id "ATCG00810";
Pt	stringtie_transuite	five_prime_utr	83950	84004	.	-	.	transcript_id "ATCG00810.1"; gene_id "ATCG00810";
Pt	stringtie_transuite	exon	84005	84336	.	-	.	transcript_id "ATCG00820.1"; gene_id "ATCG00820";
Pt	stringtie_transuite	CDS	84005	84154	.	-	.	transcript_id "ATCG00820.1"; gene_id "ATCG00820";
Pt	stringtie_transuite	stop_codon	84005	84007	.	-	.	transcript_id "ATCG00820.1"; gene_id "ATCG00820";
Pt	stringtie_transuite	start_codon	84152	84154	.	-	.	transcript_id "ATCG00820.1"; gene_id "ATCG00820";
Pt	stringtie_transuite	five_prime_utr	84155	84336	.	-	.	transcript_id "ATCG00820.1"; gene_id "ATCG00820";
Pt	stringtie_transuite	exon	84337	84771	.	-	.	transcript_id "ATCG00830.1"; gene_id "ATCG00830";
Pt	stringtie_transuite	CDS	84337	84771	.	-	.	transcript_id "ATCG00830.1"; gene_id "ATCG00830";
Pt	stringtie_transuite	stop_codon	84337	84339	.	-	.	transcript_id "ATCG00830.1"; gene_id "ATCG00830";
Pt	stringtie_transuite	exon	85454	85861	.	-	.	transcript_id "ATCG00830.1"; gene_id "ATCG00830";
Pt	stringtie_transuite	CDS	85454	85843	.	-	.	transcript_id "ATCG00830.1"; gene_id "ATCG00830";
Pt	stringtie_transuite	start_codon	85841	85843	.	-	.	transcript_id "ATCG00830.1"; gene_id "ATCG00830";
Pt	stringtie_transuite	five_prime_utr	85844	85861	.	-	.	transcript_id "ATCG00830.1"; gene_id "ATCG00830";
Pt	stringtie_transuite	exon	36726	43752	.	-	.	transcript_id "ATCG00830.novel2"; gene_id "ATCG00830";
Pt	stringtie_transuite	three_prime_utr	36726	39604	.	-	.	transcript_id "ATCG00830.novel2"; gene_id "ATCG00830";
Pt	stringtie_transuite	CDS	39605	41857	.	-	.	transcript_id "ATCG00830.novel2"; gene_id "ATCG00830";
Pt	stringtie_transuite	stop_codon	39605	39607	.	-	.	transcript_id "ATCG00830.novel2"; gene_id "ATCG00830";
Pt	stringtie_transuite	start_codon	41855	41857	.	-	.	transcript_id "ATCG00830.novel2"; gene_id "ATCG00830";
Pt	stringtie_transuite	five_prime_utr	41858	43752	.	-	.	transcript_id "ATCG00830.novel2"; gene_id "ATCG00830";
Pt	stringtie_transuite	exon	44467	70137	.	-	.	transcript_id "ATCG00830.novel2"; gene_id "ATCG00830";
Pt	stringtie_transuite	five_prime_utr	44467	70137	.	-	.	transcript_id "ATCG00830.novel2"; gene_id "ATCG00830";
Pt	stringtie_transuite	exon	70653	70944	.	-	.	transcript_id "ATCG00830.novel2"; gene_id "ATCG00830";
Pt	stringtie_transuite	five_prime_utr	70653	70944	.	-	.	transcript_id "ATCG00830.novel2"; gene_id "ATCG00830";
Pt	stringtie_transuite	exon	71812	84771	.	-	.	transcript_id "ATCG00830.novel2"; gene_id "ATCG00830";
Pt	stringtie_transuite	five_prime_utr	71812	84771	.	-	.	transcript_id "ATCG00830.novel2"; gene_id "ATCG00830";
Pt	stringtie_transuite	exon	85454	86311	.	-	.	transcript_id "ATCG00830.novel2"; gene_id "ATCG00830";
Pt	stringtie_transuite	five_prime_utr	85454	86311	.	-	.	transcript_id "ATCG00830.novel2"; gene_id "ATCG00830";
Pt	stringtie_transuite	exon	85862	86311	.	-	.	transcript_id "ATCG00840.1"; gene_id "ATCG00840";
Pt	stringtie_transuite	CDS	85862	86143	.	-	.	transcript_id "ATCG00840.1"; gene_id "ATCG00840";
Pt	stringtie_transuite	stop_codon	85862	85864	.	-	.	transcript_id "ATCG00840.1"; gene_id "ATCG00840";
Pt	stringtie_transuite	start_codon	86141	86143	.	-	.	transcript_id "ATCG00840.1"; gene_id "ATCG00840";
Pt	stringtie_transuite	five_prime_utr	86144	86311	.	-	.	transcript_id "ATCG00840.1"; gene_id "ATCG00840";
Pt	stringtie_transuite	exon	86312	94275	.	-	.	transcript_id "ATCG00850.1"; gene_id "ATCG00850";
Pt	stringtie_transuite	three_prime_utr	86312	89536	.	-	.	transcript_id "ATCG00850.1"; gene_id "ATCG00850";
Pt	stringtie_transuite	CDS	89537	89746	.	-	.	transcript_id "ATCG00850.1"; gene_id "ATCG00850";
Pt	stringtie_transuite	stop_codon	89537	89539	.	-	.	transcript_id "ATCG00850.1"; gene_id "ATCG00850";
Pt	stringtie_transuite	start_codon	89744	89746	.	-	.	transcript_id "ATCG00850.1"; gene_id "ATCG00850";
Pt	stringtie_transuite	five_prime_utr	89747	94275	.	-	.	transcript_id "ATCG00850.1"; gene_id "ATCG00850";
Pt	stringtie_transuite	exon	86474	93358	.	+	.	transcript_id "ATCG00860.1"; gene_id "ATCG00860";
Pt	stringtie_transuite	CDS	86474	93358	.	+	.	transcript_id "ATCG00860.1"; gene_id "ATCG00860";
Pt	stringtie_transuite	start_codon	86474	86476	.	+	.	transcript_id "ATCG00860.1"; gene_id "ATCG00860";
Pt	stringtie_transuite	stop_codon	93356	93358	.	+	.	transcript_id "ATCG00860.1"; gene_id "ATCG00860";
Pt	stringtie_transuite	exon	93495	93728	.	+	.	transcript_id "ATCG00870.1"; gene_id "ATCG00870";
Pt	stringtie_transuite	CDS	93495	93728	.	+	.	transcript_id "ATCG00870.1"; gene_id "ATCG00870";
Pt	stringtie_transuite	start_codon	93495	93497	.	+	.	transcript_id "ATCG00870.1"; gene_id "ATCG00870";
Pt	stringtie_transuite	stop_codon	93726	93728	.	+	.	transcript_id "ATCG00870.1"; gene_id "ATCG00870";
Pt	stringtie_transuite	exon	94276	94356	.	-	.	transcript_id "ATCG00880.1"; gene_id "ATCG00880";
Pt	stringtie_transuite	exon	94941	95702	.	-	.	transcript_id "ATCG00890.1"; gene_id "ATCG00890";
Pt	stringtie_transuite	CDS	94941	95702	.	-	.	transcript_id "ATCG00890.1"; gene_id "ATCG00890";
Pt	stringtie_transuite	stop_codon	94941	94943	.	-	.	transcript_id "ATCG00890.1"; gene_id "ATCG00890";
Pt	stringtie_transuite	exon	96388	97477	.	-	.	transcript_id "ATCG00890.1"; gene_id "ATCG00890";
Pt	stringtie_transuite	CDS	96388	97164	.	-	.	transcript_id "ATCG00890.1"; gene_id "ATCG00890";
Pt	stringtie_transuite	start_codon	97162	97164	.	-	.	transcript_id "ATCG00890.1"; gene_id "ATCG00890";
Pt	stringtie_transuite	five_prime_utr	97165	97477	.	-	.	transcript_id "ATCG00890.1"; gene_id "ATCG00890";
Pt	stringtie_transuite	exon	97478	97998	.	-	.	transcript_id "ATCG00900.1"; gene_id "ATCG00900";
Pt	stringtie_transuite	CDS	97478	97945	.	-	.	transcript_id "ATCG00900.1"; gene_id "ATCG00900";
Pt	stringtie_transuite	stop_codon	97478	97480	.	-	.	transcript_id "ATCG00900.1"; gene_id "ATCG00900";
Pt	stringtie_transuite	start_codon	97943	97945	.	-	.	transcript_id "ATCG00900.1"; gene_id "ATCG00900";
Pt	stringtie_transuite	five_prime_utr	97946	97998	.	-	.	transcript_id "ATCG00900.1"; gene_id "ATCG00900";
Pt	stringtie_transuite	exon	97999	98024	.	-	.	transcript_id "ATCG00905.1"; gene_id "ATCG00905";
Pt	stringtie_transuite	three_prime_utr	97999	98024	.	-	.	transcript_id "ATCG00905.1"; gene_id "ATCG00905";
Pt	stringtie_transuite	exon	98562	109012	.	-	.	transcript_id "ATCG00905.1"; gene_id "ATCG00905";
Pt	stringtie_transuite	three_prime_utr	98562	107359	.	-	.	transcript_id "ATCG00905.1"; gene_id "ATCG00905";
Pt	stringtie_transuite	CDS	107360	107755	.	-	.	transcript_id "ATCG00905.1"; gene_id "ATCG00905";
Pt	stringtie_transuite	stop_codon	107360	107362	.	-	.	transcript_id "ATCG00905.1"; gene_id "ATCG00905";
Pt	stringtie_transuite	start_codon	107753	107755	.	-	.	transcript_id "ATCG00905.1"; gene_id "ATCG00905";
Pt	stringtie_transuite	five_prime_utr	107756	109012	.	-	.	transcript_id "ATCG00905.1"; gene_id "ATCG00905";
Pt	stringtie_transuite	exon	94357	95702	.	-	.	transcript_id "ATCG00905.novel1"; gene_id "ATCG00905";
Pt	stringtie_transuite	three_prime_utr	94357	94940	.	-	.	transcript_id "ATCG00905.novel1"; gene_id "ATCG00905";
Pt	stringtie_transuite	CDS	94941	95702	.	-	.	transcript_id "ATCG00905.novel1"; gene_id "ATCG00905";
Pt	stringtie_transuite	stop_codon	94941	94943	.	-	.	transcript_id "ATCG00905.novel1"; gene_id "ATCG00905";
Pt	stringtie_transuite	exon	96388	98024	.	-	.	transcript_id "ATCG00905.novel1"; gene_id "ATCG00905";
Pt	stringtie_transuite	CDS	96388	97164	.	-	.	transcript_id "ATCG00905.novel1"; gene_id "ATCG00905";
Pt	stringtie_transuite	start_codon	97162	97164	.	-	.	transcript_id "ATCG00905.novel1"; gene_id "ATCG00905";
Pt	stringtie_transuite	five_prime_utr	97165	98024	.	-	.	transcript_id "ATCG00905.novel1"; gene_id "ATCG00905";
Pt	stringtie_transuite	exon	98562	109012	.	-	.	transcript_id "ATCG00905.novel1"; gene_id "ATCG00905";
Pt	stringtie_transuite	five_prime_utr	98562	109012	.	-	.	transcript_id "ATCG00905.novel1"; gene_id "ATCG00905";
Pt	stringtie_transuite	exon	100709	100780	.	+	.	transcript_id "ATCG00910.1"; gene_id "ATCG00910";
Pt	stringtie_transuite	exon	101012	102502	.	+	.	transcript_id "ATCG00920.1"; gene_id "ATCG00920";
Pt	stringtie_transuite	exon	102801	102838	.	+	.	transcript_id "ATCG00930.1"; gene_id "ATCG00930";
Pt	stringtie_transuite	exon	103567	103601	.	+	.	transcript_id "ATCG00930.1"; gene_id "ATCG00930";
Pt	stringtie_transuite	exon	103665	103703	.	+	.	transcript_id "ATCG00940.1"; gene_id "ATCG00940";
Pt	stringtie_transuite	exon	104504	104538	.	+	.	transcript_id "ATCG00940.1"; gene_id "ATCG00940";
Pt	stringtie_transuite	exon	104691	107500	.	+	.	transcript_id "ATCG00950.1"; gene_id "ATCG00950";
Pt	stringtie_transuite	five_prime_utr	104691	107241	.	+	.	transcript_id "ATCG00950.1"; gene_id "ATCG00950";
Pt	stringtie_transuite	CDS	107242	107457	.	+	.	transcript_id "ATCG00950.1"; gene_id "ATCG00950";
Pt	stringtie_transuite	start_codon	107242	107244	.	+	.	transcript_id "ATCG00950.1"; gene_id "ATCG00950";
Pt	stringtie_transuite	stop_codon	107455	107457	.	+	.	transcript_id "ATCG00950.1"; gene_id "ATCG00950";
Pt	stringtie_transuite	three_prime_utr	107458	107500	.	+	.	transcript_id "ATCG00950.1"; gene_id "ATCG00950";
Pt	stringtie_transuite	exon	107599	107701	.	+	.	transcript_id "ATCG00960.1"; gene_id "ATCG00960";
Pt	stringtie_transuite	exon	107949	108069	.	+	.	transcript_id "ATCG00970.1"; gene_id "ATCG00970";
Pt	stringtie_transuite	exon	108302	108375	.	+	.	transcript_id "ATCG00980.1"; gene_id "ATCG00980";
Pt	stringtie_transuite	exon	109013	110397	.	-	.	transcript_id "ATCG00990.1"; gene_id "ATCG00990";
Pt	stringtie_transuite	exon	109405	110436	.	+	.	transcript_id "ATCG01000.1"; gene_id "ATCG01000";
Pt	stringtie_transuite	five_prime_utr	109405	109407	.	+	.	transcript_id "ATCG01000.1"; gene_id "ATCG01000";
Pt	stringtie_transuite	CDS	109408	110436	.	+	.	transcript_id "ATCG01000.1"; gene_id "ATCG01000";
Pt	stringtie_transuite	start_codon	109408	109410	.	+	.	transcript_id "ATCG01000.1"; gene_id "ATCG01000";
Pt	stringtie_transuite	stop_codon	110434	110436	.	+	.	transcript_id "ATCG01000.1"; gene_id "ATCG01000";
Pt	stringtie_transuite	exon	110398	113847	.	-	.	transcript_id "ATCG01010.1"; gene_id "ATCG01010";
Pt	stringtie_transuite	CDS	110398	112638	.	-	.	transcript_id "ATCG01010.1"; gene_id "ATCG01010";
Pt	stringtie_transuite	stop_codon	110398	110400	.	-	.	transcript_id "ATCG01010.1"; gene_id "ATCG01010";
Pt	stringtie_transuite	start_codon	112636	112638	.	-	.	transcript_id "ATCG01010.1"; gene_id "ATCG01010";
Pt	stringtie_transuite	five_prime_utr	112639	113847	.	-	.	transcript_id "ATCG01010.1"; gene_id "ATCG01010";
Pt	stringtie_transuite	exon	113449	113607	.	+	.	transcript_id "ATCG01020.1"; gene_id "ATCG01020";
Pt	stringtie_transuite	CDS	113449	113607	.	+	.	transcript_id "ATCG01020.1"; gene_id "ATCG01020";
Pt	stringtie_transuite	start_codon	113449	113451	.	+	.	transcript_id "ATCG01020.1"; gene_id "ATCG01020";
Pt	stringtie_transuite	stop_codon	113605	113607	.	+	.	transcript_id "ATCG01020.1"; gene_id "ATCG01020";
Pt	stringtie_transuite	exon	114270	114460	.	+	.	transcript_id "ATCG01030.1"; gene_id "ATCG01030";
Pt	stringtie_transuite	exon	114461	129564	.	+	.	transcript_id "ATCG01040.1"; gene_id "ATCG01040";
Pt	stringtie_transuite	CDS	114461	115447	.	+	.	transcript_id "ATCG01040.1"; gene_id "ATCG01040";
Pt	stringtie_transuite	start_codon	114461	114463	.	+	.	transcript_id "ATCG01040.1"; gene_id "ATCG01040";
Pt	stringtie_transuite	stop_codon	115445	115447	.	+	.	transcript_id "ATCG01040.1"; gene_id "ATCG01040";
Pt	stringtie_transuite	three_prime_utr	115448	129564	.	+	.	transcript_id "ATCG01040.1"; gene_id "ATCG01040";
Pt	stringtie_transuite	exon	115665	117185	.	-	.	transcript_id "ATCG01050.1"; gene_id "ATCG01050";
Pt	stringtie_transuite	CDS	115665	117107	.	-	.	transcript_id "ATCG01050.1"; gene_id "ATCG01050";
Pt	stringtie_transuite	stop_codon	115665	115667	.	-	.	transcript_id "ATCG01050.1"; gene_id "ATCG01050";
Pt	stringtie_transuite	start_codon	117105	117107	.	-	.	transcript_id "ATCG01050.1"; gene_id "ATCG01050";
Pt	stringtie_transuite	five_prime_utr	117108	117185	.	-	.	transcript_id "ATCG01050.1"; gene_id "ATCG01050";
Pt	stringtie_transuite	exon	117318	117563	.	-	.	transcript_id "ATCG01060.1"; gene_id "ATCG01060";
Pt	stringtie_transuite	CDS	117318	117563	.	-	.	transcript_id "ATCG01060.1"; gene_id "ATCG01060";
Pt	stringtie_transuite	stop_codon	117318	117320	.	-	.	transcript_id "ATCG01060.1"; gene_id "ATCG01060";
Pt	stringtie_transuite	start_codon	117561	117563	.	-	.	transcript_id "ATCG01060.1"; gene_id "ATCG01060";
Pt	stringtie_transuite	exon	117804	118109	.	-	.	transcript_id "ATCG01070.1"; gene_id "ATCG01070";
Pt	stringtie_transuite	CDS	117804	118109	.	-	.	transcript_id "ATCG01070.1"; gene_id "ATCG01070";
Pt	stringtie_transuite	stop_codon	117804	117806	.	-	.	transcript_id "ATCG01070.1"; gene_id "ATCG01070";
Pt	stringtie_transuite	start_codon	118107	118109	.	-	.	transcript_id "ATCG01070.1"; gene_id "ATCG01070";
Pt	stringtie_transuite	exon	118377	118907	.	-	.	transcript_id "ATCG01080.1"; gene_id "ATCG01080";
Pt	stringtie_transuite	CDS	118377	118907	.	-	.	transcript_id "ATCG01080.1"; gene_id "ATCG01080";
Pt	stringtie_transuite	stop_codon	118377	118379	.	-	.	transcript_id "ATCG01080.1"; gene_id "ATCG01080";
Pt	stringtie_transuite	start_codon	118905	118907	.	-	.	transcript_id "ATCG01080.1"; gene_id "ATCG01080";
Pt	stringtie_transuite	exon	119244	119762	.	-	.	transcript_id "ATCG01090.1"; gene_id "ATCG01090";
Pt	stringtie_transuite	CDS	119244	119762	.	-	.	transcript_id "ATCG01090.1"; gene_id "ATCG01090";
Pt	stringtie_transuite	stop_codon	119244	119246	.	-	.	transcript_id "ATCG01090.1"; gene_id "ATCG01090";
Pt	stringtie_transuite	start_codon	119760	119762	.	-	.	transcript_id "ATCG01090.1"; gene_id "ATCG01090";
Pt	stringtie_transuite	exon	119847	120376	.	-	.	transcript_id "ATCG01100.1"; gene_id "ATCG01100";
Pt	stringtie_transuite	CDS	119847	120376	.	-	.	transcript_id "ATCG01100.1"; gene_id "ATCG01100";
Pt	stringtie_transuite	stop_codon	119847	119849	.	-	.	transcript_id "ATCG01100.1"; gene_id "ATCG01100";
Pt	stringtie_transuite	exon	121457	122009	.	-	.	transcript_id "ATCG01100.1"; gene_id "ATCG01100";
Pt	stringtie_transuite	CDS	121457	122009	.	-	.	transcript_id "ATCG01100.1"; gene_id "ATCG01100";
Pt	stringtie_transuite	start_codon	122007	122009	.	-	.	transcript_id "ATCG01100.1"; gene_id "ATCG01100";
Pt	stringtie_transuite	exon	122011	123192	.	-	.	transcript_id "ATCG01110.1"; gene_id "ATCG01110";
Pt	stringtie_transuite	CDS	122011	123192	.	-	.	transcript_id "ATCG01110.1"; gene_id "ATCG01110";
Pt	stringtie_transuite	stop_codon	122011	122013	.	-	.	transcript_id "ATCG01110.1"; gene_id "ATCG01110";
Pt	stringtie_transuite	start_codon	123190	123192	.	-	.	transcript_id "ATCG01110.1"; gene_id "ATCG01110";
Pt	stringtie_transuite	exon	123296	123562	.	-	.	transcript_id "ATCG01120.1"; gene_id "ATCG01120";
Pt	stringtie_transuite	CDS	123296	123562	.	-	.	transcript_id "ATCG01120.1"; gene_id "ATCG01120";
Pt	stringtie_transuite	stop_codon	123296	123298	.	-	.	transcript_id "ATCG01120.1"; gene_id "ATCG01120";
Pt	stringtie_transuite	start_codon	123560	123562	.	-	.	transcript_id "ATCG01120.1"; gene_id "ATCG01120";
Pt	stringtie_transuite	exon	123884	129244	.	-	.	transcript_id "ATCG01130.1"; gene_id "ATCG01130";
Pt	stringtie_transuite	CDS	123884	129241	.	-	.	transcript_id "ATCG01130.1"; gene_id "ATCG01130";
Pt	stringtie_transuite	stop_codon	123884	123886	.	-	.	transcript_id "ATCG01130.1"; gene_id "ATCG01130";
Pt	stringtie_transuite	start_codon	129239	129241	.	-	.	transcript_id "ATCG01130.1"; gene_id "ATCG01130";
Pt	stringtie_transuite	five_prime_utr	129242	129244	.	-	.	transcript_id "ATCG01130.1"; gene_id "ATCG01130";
Pt	stringtie_transuite	exon	129565	131099	.	+	.	transcript_id "ATCG01140.1"; gene_id "ATCG01140";
Pt	stringtie_transuite	five_prime_utr	129565	130221	.	+	.	transcript_id "ATCG01140.1"; gene_id "ATCG01140";
Pt	stringtie_transuite	CDS	130222	130470	.	+	.	transcript_id "ATCG01140.1"; gene_id "ATCG01140";
Pt	stringtie_transuite	start_codon	130222	130224	.	+	.	transcript_id "ATCG01140.1"; gene_id "ATCG01140";
Pt	stringtie_transuite	stop_codon	130468	130470	.	+	.	transcript_id "ATCG01140.1"; gene_id "ATCG01140";
Pt	stringtie_transuite	three_prime_utr	130471	131099	.	+	.	transcript_id "ATCG01140.1"; gene_id "ATCG01140";
Pt	stringtie_transuite	exon	130274	130347	.	-	.	transcript_id "ATCG01150.1"; gene_id "ATCG01150";
Pt	stringtie_transuite	exon	130580	130700	.	-	.	transcript_id "ATCG01160.1"; gene_id "ATCG01160";
Pt	stringtie_transuite	exon	130948	131050	.	-	.	transcript_id "ATCG01170.1"; gene_id "ATCG01170";
Pt	stringtie_transuite	exon	131149	133958	.	-	.	transcript_id "ATCG01180.1"; gene_id "ATCG01180";
Pt	stringtie_transuite	three_prime_utr	131149	131191	.	-	.	transcript_id "ATCG01180.1"; gene_id "ATCG01180";
Pt	stringtie_transuite	CDS	131192	131407	.	-	.	transcript_id "ATCG01180.1"; gene_id "ATCG01180";
Pt	stringtie_transuite	stop_codon	131192	131194	.	-	.	transcript_id "ATCG01180.1"; gene_id "ATCG01180";
Pt	stringtie_transuite	start_codon	131405	131407	.	-	.	transcript_id "ATCG01180.1"; gene_id "ATCG01180";
Pt	stringtie_transuite	five_prime_utr	131408	133958	.	-	.	transcript_id "ATCG01180.1"; gene_id "ATCG01180";
Pt	stringtie_transuite	exon	134111	134146	.	-	.	transcript_id "ATCG01190.1"; gene_id "ATCG01190";
Pt	stringtie_transuite	exon	134947	134984	.	-	.	transcript_id "ATCG01190.1"; gene_id "ATCG01190";
Pt	stringtie_transuite	exon	135048	135083	.	-	.	transcript_id "ATCG01200.1"; gene_id "ATCG01200";
Pt	stringtie_transuite	exon	135812	135848	.	-	.	transcript_id "ATCG01200.1"; gene_id "ATCG01200";
Pt	stringtie_transuite	exon	136147	137637	.	-	.	transcript_id "ATCG01210.1"; gene_id "ATCG01210";
Pt	stringtie_transuite	exon	137869	137940	.	-	.	transcript_id "ATCG01220.1"; gene_id "ATCG01220";
Pt	stringtie_transuite	exon	139856	140087	.	+	.	transcript_id "ATCG01230.1"; gene_id "ATCG01230";
Pt	stringtie_transuite	exon	140625	140703	.	+	.	transcript_id "ATCG01230.1"; gene_id "ATCG01230";
Pt	stringtie_transuite	exon	137920	140087	.	+	.	transcript_id "ATCG01230.novel1"; gene_id "ATCG01230";
Pt	stringtie_transuite	five_prime_utr	137920	140087	.	+	.	transcript_id "ATCG01230.novel1"; gene_id "ATCG01230";
Pt	stringtie_transuite	exon	140625	142261	.	+	.	transcript_id "ATCG01230.novel1"; gene_id "ATCG01230";
Pt	stringtie_transuite	five_prime_utr	140625	141484	.	+	.	transcript_id "ATCG01230.novel1"; gene_id "ATCG01230";
Pt	stringtie_transuite	CDS	141485	142261	.	+	.	transcript_id "ATCG01230.novel1"; gene_id "ATCG01230";
Pt	stringtie_transuite	start_codon	141485	141487	.	+	.	transcript_id "ATCG01230.novel1"; gene_id "ATCG01230";
Pt	stringtie_transuite	exon	142947	153195	.	+	.	transcript_id "ATCG01230.novel1"; gene_id "ATCG01230";
Pt	stringtie_transuite	CDS	142947	143708	.	+	.	transcript_id "ATCG01230.novel1"; gene_id "ATCG01230";
Pt	stringtie_transuite	stop_codon	143706	143708	.	+	.	transcript_id "ATCG01230.novel1"; gene_id "ATCG01230";
Pt	stringtie_transuite	three_prime_utr	143709	153195	.	+	.	transcript_id "ATCG01230.novel1"; gene_id "ATCG01230";
Pt	stringtie_transuite	exon	153878	154478	.	+	.	transcript_id "ATCG01230.novel1"; gene_id "ATCG01230";
Pt	stringtie_transuite	three_prime_utr	153878	154478	.	+	.	transcript_id "ATCG01230.novel1"; gene_id "ATCG01230";
Pt	stringtie_transuite	exon	140704	141853	.	+	.	transcript_id "ATCG01240.1"; gene_id "ATCG01240";
Pt	stringtie_transuite	CDS	140704	141171	.	+	.	transcript_id "ATCG01240.1"; gene_id "ATCG01240";
Pt	stringtie_transuite	start_codon	140704	140706	.	+	.	transcript_id "ATCG01240.1"; gene_id "ATCG01240";
Pt	stringtie_transuite	stop_codon	141169	141171	.	+	.	transcript_id "ATCG01240.1"; gene_id "ATCG01240";
Pt	stringtie_transuite	three_prime_utr	141172	141853	.	+	.	transcript_id "ATCG01240.1"; gene_id "ATCG01240";
Pt	stringtie_transuite	exon	141854	142261	.	+	.	transcript_id "ATCG01250.1"; gene_id "ATCG01250";
Pt	stringtie_transuite	CDS	141854	142261	.	+	.	transcript_id "ATCG01250.1"; gene_id "ATCG01250";
Pt	stringtie_transuite	start_codon	141854	141856	.	+	.	transcript_id "ATCG01250.1"; gene_id "ATCG01250";
Pt	stringtie_transuite	exon	142947	144292	.	+	.	transcript_id "ATCG01250.1"; gene_id "ATCG01250";
Pt	stringtie_transuite	CDS	142947	143708	.	+	.	transcript_id "ATCG01250.1"; gene_id "ATCG01250";
Pt	stringtie_transuite	stop_codon	143706	143708	.	+	.	transcript_id "ATCG01250.1"; gene_id "ATCG01250";
Pt	stringtie_transuite	three_prime_utr	143709	144292	.	+	.	transcript_id "ATCG01250.1"; gene_id "ATCG01250";
Pt	stringtie_transuite	exon	144293	152263	.	+	.	transcript_id "ATCG01260.1"; gene_id "ATCG01260";
Pt	stringtie_transuite	five_prime_utr	144293	144306	.	+	.	transcript_id "ATCG01260.1"; gene_id "ATCG01260";
Pt	stringtie_transuite	CDS	144307	144519	.	+	.	transcript_id "ATCG01260.1"; gene_id "ATCG01260";
Pt	stringtie_transuite	start_codon	144307	144309	.	+	.	transcript_id "ATCG01260.1"; gene_id "ATCG01260";
Pt	stringtie_transuite	stop_codon	144517	144519	.	+	.	transcript_id "ATCG01260.1"; gene_id "ATCG01260";
Pt	stringtie_transuite	three_prime_utr	144520	152263	.	+	.	transcript_id "ATCG01260.1"; gene_id "ATCG01260";
Pt	stringtie_transuite	exon	144921	145154	.	-	.	transcript_id "ATCG01270.1"; gene_id "ATCG01270";
Pt	stringtie_transuite	CDS	144921	145154	.	-	.	transcript_id "ATCG01270.1"; gene_id "ATCG01270";
Pt	stringtie_transuite	stop_codon	144921	144923	.	-	.	transcript_id "ATCG01270.1"; gene_id "ATCG01270";
Pt	stringtie_transuite	start_codon	145152	145154	.	-	.	transcript_id "ATCG01270.1"; gene_id "ATCG01270";
Pt	stringtie_transuite	exon	145291	152175	.	-	.	transcript_id "ATCG01280.1"; gene_id "ATCG01280";
Pt	stringtie_transuite	CDS	145291	152175	.	-	.	transcript_id "ATCG01280.1"; gene_id "ATCG01280";
Pt	stringtie_transuite	stop_codon	145291	145293	.	-	.	transcript_id "ATCG01280.1"; gene_id "ATCG01280";
Pt	stringtie_transuite	start_codon	152173	152175	.	-	.	transcript_id "ATCG01280.1"; gene_id "ATCG01280";
Pt	stringtie_transuite	exon	152264	152505	.	+	.	transcript_id "ATCG01290.1"; gene_id "ATCG01290";
Pt	stringtie_transuite	exon	152506	152805	.	+	.	transcript_id "ATCG01300.1"; gene_id "ATCG01300";
Pt	stringtie_transuite	CDS	152506	152787	.	+	.	transcript_id "ATCG01300.1"; gene_id "ATCG01300";
Pt	stringtie_transuite	start_codon	152506	152508	.	+	.	transcript_id "ATCG01300.1"; gene_id "ATCG01300";
Pt	stringtie_transuite	stop_codon	152785	152787	.	+	.	transcript_id "ATCG01300.1"; gene_id "ATCG01300";
Pt	stringtie_transuite	three_prime_utr	152788	152805	.	+	.	transcript_id "ATCG01300.1"; gene_id "ATCG01300";
Pt	stringtie_transuite	exon	152806	153195	.	+	.	transcript_id "ATCG01310.1"; gene_id "ATCG01310";
Pt	stringtie_transuite	CDS	152806	153195	.	+	.	transcript_id "ATCG01310.1"; gene_id "ATCG01310";
Pt	stringtie_transuite	start_codon	152806	152808	.	+	.	transcript_id "ATCG01310.1"; gene_id "ATCG01310";
Pt	stringtie_transuite	exon	153878	154478	.	+	.	transcript_id "ATCG01310.1"; gene_id "ATCG01310";
Pt	stringtie_transuite	CDS	153878	154312	.	+	.	transcript_id "ATCG01310.1"; gene_id "ATCG01310";
Pt	stringtie_transuite	stop_codon	154310	154312	.	+	.	transcript_id "ATCG01310.1"; gene_id "ATCG01310";
Pt	stringtie_transuite	three_prime_utr	154313	154478	.	+	.	transcript_id "ATCG01310.1"; gene_id "ATCG01310";
Mt	stringtie_transuite	exon	273	2136	.	-	.	transcript_id "ATMG00010.1"; gene_id "ATMG00010";
Mt	stringtie_transuite	CDS	273	734	.	-	.	transcript_id "ATMG00010.1"; gene_id "ATMG00010";
Mt	stringtie_transuite	stop_codon	273	275	.	-	.	transcript_id "ATMG00010.1"; gene_id "ATMG00010";
Mt	stringtie_transuite	start_codon	732	734	.	-	.	transcript_id "ATMG00010.1"; gene_id "ATMG00010";
Mt	stringtie_transuite	five_prime_utr	735	2136	.	-	.	transcript_id "ATMG00010.1"; gene_id "ATMG00010";
Mt	stringtie_transuite	exon	8848	13331	.	-	.	transcript_id "ATMG00020.1"; gene_id "ATMG00020";
Mt	stringtie_transuite	three_prime_utr	8848	12754	.	-	.	transcript_id "ATMG00020.1"; gene_id "ATMG00020";
Mt	stringtie_transuite	CDS	12755	12967	.	-	.	transcript_id "ATMG00020.1"; gene_id "ATMG00020";
Mt	stringtie_transuite	stop_codon	12755	12757	.	-	.	transcript_id "ATMG00020.1"; gene_id "ATMG00020";
Mt	stringtie_transuite	start_codon	12965	12967	.	-	.	transcript_id "ATMG00020.1"; gene_id "ATMG00020";
Mt	stringtie_transuite	five_prime_utr	12968	13331	.	-	.	transcript_id "ATMG00020.1"; gene_id "ATMG00020";
Mt	stringtie_transuite	exon	11918	12241	.	+	.	transcript_id "ATMG00030.1"; gene_id "ATMG00030";
Mt	stringtie_transuite	CDS	11918	12241	.	+	.	transcript_id "ATMG00030.1"; gene_id "ATMG00030";
Mt	stringtie_transuite	start_codon	11918	11920	.	+	.	transcript_id "ATMG00030.1"; gene_id "ATMG00030";
Mt	stringtie_transuite	stop_codon	12239	12241	.	+	.	transcript_id "ATMG00030.1"; gene_id "ATMG00030";
Mt	stringtie_transuite	exon	16844	20570	.	-	.	transcript_id "ATMG00040.1"; gene_id "ATMG00040";
Mt	stringtie_transuite	CDS	16844	17791	.	-	.	transcript_id "ATMG00040.1"; gene_id "ATMG00040";
Mt	stringtie_transuite	stop_codon	16844	16846	.	-	.	transcript_id "ATMG00040.1"; gene_id "ATMG00040";
Mt	stringtie_transuite	start_codon	17789	17791	.	-	.	transcript_id "ATMG00040.1"; gene_id "ATMG00040";
Mt	stringtie_transuite	five_prime_utr	17792	20570	.	-	.	transcript_id "ATMG00040.1"; gene_id "ATMG00040";
Mt	stringtie_transuite	exon	16856	17251	.	+	.	transcript_id "ATMG00050.1"; gene_id "ATMG00050";
Mt	stringtie_transuite	CDS	16856	17251	.	+	.	transcript_id "ATMG00050.1"; gene_id "ATMG00050";
Mt	stringtie_transuite	start_codon	16856	16858	.	+	.	transcript_id "ATMG00050.1"; gene_id "ATMG00050";
Mt	stringtie_transuite	stop_codon	17249	17251	.	+	.	transcript_id "ATMG00050.1"; gene_id "ATMG00050";
Mt	stringtie_transuite	exon	20571	20717	.	-	.	transcript_id "ATMG00060.1"; gene_id "ATMG00060";
Mt	stringtie_transuite	exon	21692	23662	.	-	.	transcript_id "ATMG00060.1"; gene_id "ATMG00060";
Mt	stringtie_transuite	exon	13332	20717	.	-	.	transcript_id "ATMG00060.novel1"; gene_id "ATMG00060";
Mt	stringtie_transuite	three_prime_utr	13332	20717	.	-	.	transcript_id "ATMG00060.novel1"; gene_id "ATMG00060";
Mt	stringtie_transuite	exon	21692	27078	.	-	.	transcript_id "ATMG00060.novel1"; gene_id "ATMG00060";
Mt	stringtie_transuite	three_prime_utr	21692	25481	.	-	.	transcript_id "ATMG00060.novel1"; gene_id "ATMG00060";
Mt	stringtie_transuite	CDS	25482	27078	.	-	.	transcript_id "ATMG00060.novel1"; gene_id "ATMG00060";
Mt	stringtie_transuite	stop_codon	25482	25484	.	-	.	transcript_id "ATMG00060.novel1"; gene_id "ATMG00060";
Mt	stringtie_transuite	exon	28660	28897	.	-	.	transcript_id "ATMG00060.novel1"; gene_id "ATMG00060";
Mt	stringtie_transuite	CDS	28660	28868	.	-	.	transcript_id "ATMG00060.novel1"; gene_id "ATMG00060";
Mt	stringtie_transuite	start_codon	28866	28868	.	-	.	transcript_id "ATMG00060.novel1"; gene_id "ATMG00060";
Mt	stringtie_transuite	five_prime_utr	28869	28897	.	-	.	transcript_id "ATMG00060.novel1"; gene_id "ATMG00060";
Mt	stringtie_transuite	exon	23663	25075	.	-	.	transcript_id "ATMG00070.1"; gene_id "ATMG00070";
Mt	stringtie_transuite	CDS	23663	24337	.	-	.	transcript_id "ATMG00070.1"; gene_id "ATMG00070";
Mt	stringtie_transuite	stop_codon	23663	23665	.	-	.	transcript_id "ATMG00070.1"; gene_id "ATMG00070";
Mt	stringtie_transuite	start_codon	24335	24337	.	-	.	transcript_id "ATMG00070.1"; gene_id "ATMG00070";
Mt	stringtie_transuite	five_prime_utr	24338	25075	.	-	.	transcript_id "ATMG00070.1"; gene_id "ATMG00070";
Mt	stringtie_transuite	exon	25076	27077	.	-	.	transcript_id "ATMG00080.1"; gene_id "ATMG00080";
Mt	stringtie_transuite	three_prime_utr	25076	25481	.	-	.	transcript_id "ATMG00080.1"; gene_id "ATMG00080";
Mt	stringtie_transuite	CDS	25482	26438	.	-	.	transcript_id "ATMG00080.1"; gene_id "ATMG00080";
Mt	stringtie_transuite	stop_codon	25482	25484	.	-	.	transcript_id "ATMG00080.1"; gene_id "ATMG00080";
Mt	stringtie_transuite	start_codon	26436	26438	.	-	.	transcript_id "ATMG00080.1"; gene_id "ATMG00080";
Mt	stringtie_transuite	five_prime_utr	26439	27077	.	-	.	transcript_id "ATMG00080.1"; gene_id "ATMG00080";
Mt	stringtie_transuite	exon	25482	27077	.	-	.	transcript_id "ATMG00090.1"; gene_id "ATMG00090";
Mt	stringtie_transuite	CDS	25482	27077	.	-	.	transcript_id "ATMG00090.1"; gene_id "ATMG00090";
Mt	stringtie_transuite	stop_codon	25482	25484	.	-	.	transcript_id "ATMG00090.1"; gene_id "ATMG00090";
Mt	stringtie_transuite	exon	28659	28897	.	-	.	transcript_id "ATMG00090.1"; gene_id "ATMG00090";
Mt	stringtie_transuite	CDS	28659	28868	.	-	.	transcript_id "ATMG00090.1"; gene_id "ATMG00090";
Mt	stringtie_transuite	start_codon	28866	28868	.	-	.	transcript_id "ATMG00090.1"; gene_id "ATMG00090";
Mt	stringtie_transuite	five_prime_utr	28869	28897	.	-	.	transcript_id "ATMG00090.1"; gene_id "ATMG00090";
Mt	stringtie_transuite	exon	13652	20717	.	-	.	transcript_id "ATMG00090.novel2"; gene_id "ATMG00090";
Mt	stringtie_transuite	three_prime_utr	13652	20717	.	-	.	transcript_id "ATMG00090.novel2"; gene_id "ATMG00090";
Mt	stringtie_transuite	exon	21692	27077	.	-	.	transcript_id "ATMG00090.novel2"; gene_id "ATMG00090";
Mt	stringtie_transuite	three_prime_utr	21692	25481	.	-	.	transcript_id "ATMG00090.novel2"; gene_id "ATMG00090";
Mt	stringtie_transuite	CDS	25482	27077	.	-	.	transcript_id "ATMG00090.novel2"; gene_id "ATMG00090";
Mt	stringtie_transuite	stop_codon	25482	25484	.	-	.	transcript_id "ATMG00090.novel2"; gene_id "ATMG00090";
Mt	stringtie_transuite	exon	28659	28897	.	-	.	transcript_id "ATMG00090.novel2"; gene_id "ATMG00090";
Mt	stringtie_transuite	CDS	28659	28868	.	-	.	transcript_id "ATMG00090.novel2"; gene_id "ATMG00090";
Mt	stringtie_transuite	start_codon	28866	28868	.	-	.	transcript_id "ATMG00090.novel2"; gene_id "ATMG00090";
Mt	stringtie_transuite	five_prime_utr	28869	28897	.	-	.	transcript_id "ATMG00090.novel2"; gene_id "ATMG00090";
Mt	stringtie_transuite	exon	28898	29606	.	-	.	transcript_id "ATMG00100.1"; gene_id "ATMG00100";
Mt	stringtie_transuite	exon	30463	34189	.	+	.	transcript_id "ATMG00110.1"; gene_id "ATMG00110";
Mt	stringtie_transuite	CDS	30463	31083	.	+	.	transcript_id "ATMG00110.1"; gene_id "ATMG00110";
Mt	stringtie_transuite	start_codon	30463	30465	.	+	.	transcript_id "ATMG00110.1"; gene_id "ATMG00110";
Mt	stringtie_transuite	stop_codon	31081	31083	.	+	.	transcript_id "ATMG00110.1"; gene_id "ATMG00110";
Mt	stringtie_transuite	three_prime_utr	31084	34189	.	+	.	transcript_id "ATMG00110.1"; gene_id "ATMG00110";
Mt	stringtie_transuite	exon	32041	40501	.	-	.	transcript_id "ATMG00120.1"; gene_id "ATMG00120";
Mt	stringtie_transuite	CDS	32041	32472	.	-	.	transcript_id "ATMG00120.1"; gene_id "ATMG00120";
Mt	stringtie_transuite	stop_codon	32041	32043	.	-	.	transcript_id "ATMG00120.1"; gene_id "ATMG00120";
Mt	stringtie_transuite	start_codon	32470	32472	.	-	.	transcript_id "ATMG00120.1"; gene_id "ATMG00120";
Mt	stringtie_transuite	five_prime_utr	32473	40501	.	-	.	transcript_id "ATMG00120.1"; gene_id "ATMG00120";
Mt	stringtie_transuite	exon	34190	34598	.	+	.	transcript_id "ATMG00130.1"; gene_id "ATMG00130";
Mt	stringtie_transuite	CDS	34190	34555	.	+	.	transcript_id "ATMG00130.1"; gene_id "ATMG00130";
Mt	stringtie_transuite	start_codon	34190	34192	.	+	.	transcript_id "ATMG00130.1"; gene_id "ATMG00130";
Mt	stringtie_transuite	stop_codon	34553	34555	.	+	.	transcript_id "ATMG00130.1"; gene_id "ATMG00130";
Mt	stringtie_transuite	three_prime_utr	34556	34598	.	+	.	transcript_id "ATMG00130.1"; gene_id "ATMG00130";
Mt	stringtie_transuite	exon	34599	35781	.	+	.	transcript_id "ATMG00140.1"; gene_id "ATMG00140";
Mt	stringtie_transuite	CDS	34599	35102	.	+	.	transcript_id "ATMG00140.1"; gene_id "ATMG00140";
Mt	stringtie_transuite	start_codon	34599	34601	.	+	.	transcript_id "ATMG00140.1"; gene_id "ATMG00140";
Mt	stringtie_transuite	stop_codon	35100	35102	.	+	.	transcript_id "ATMG00140.1"; gene_id "ATMG00140";
Mt	stringtie_transuite	three_prime_utr	35103	35781	.	+	.	transcript_id "ATMG00140.1"; gene_id "ATMG00140";
Mt	stringtie_transuite	exon	35782	43334	.	+	.	transcript_id "ATMG00150.1"; gene_id "ATMG00150";
Mt	stringtie_transuite	five_prime_utr	35782	41662	.	+	.	transcript_id "ATMG00150.1"; gene_id "ATMG00150";
Mt	stringtie_transuite	CDS	41663	42016	.	+	.	transcript_id "ATMG00150.1"; gene_id "ATMG00150";
Mt	stringtie_transuite	start_codon	41663	41665	.	+	.	transcript_id "ATMG00150.1"; gene_id "ATMG00150";
Mt	stringtie_transuite	stop_codon	42014	42016	.	+	.	transcript_id "ATMG00150.1"; gene_id "ATMG00150";
Mt	stringtie_transuite	three_prime_utr	42017	43334	.	+	.	transcript_id "ATMG00150.1"; gene_id "ATMG00150";
Mt	stringtie_transuite	exon	40502	40585	.	-	.	transcript_id "ATMG00160.1"; gene_id "ATMG00160";
Mt	stringtie_transuite	CDS	40502	40585	.	-	.	transcript_id "ATMG00160.1"; gene_id "ATMG00160";
Mt	stringtie_transuite	stop_codon	40502	40504	.	-	.	transcript_id "ATMG00160.1"; gene_id "ATMG00160";
Mt	stringtie_transuite	exon	41930	43114	.	-	.	transcript_id "ATMG00160.1"; gene_id "ATMG00160";
Mt	stringtie_transuite	CDS	41930	42628	.	-	.	transcript_id "ATMG00160.1"; gene_id "ATMG00160";
Mt	stringtie_transuite	start_codon	42626	42628	.	-	.	transcript_id "ATMG00160.1"; gene_id "ATMG00160";
Mt	stringtie_transuite	five_prime_utr	42629	43114	.	-	.	transcript_id "ATMG00160.1"; gene_id "ATMG00160";
Mt	stringtie_transuite	exon	48113	49594	.	+	.	transcript_id "ATMG00170.1"; gene_id "ATMG00170";
Mt	stringtie_transuite	CDS	48113	48532	.	+	.	transcript_id "ATMG00170.1"; gene_id "ATMG00170";
Mt	stringtie_transuite	start_codon	48113	48115	.	+	.	transcript_id "ATMG00170.1"; gene_id "ATMG00170";
Mt	stringtie_transuite	stop_codon	48530	48532	.	+	.	transcript_id "ATMG00170.1"; gene_id "ATMG00170";
Mt	stringtie_transuite	three_prime_utr	48533	49594	.	+	.	transcript_id "ATMG00170.1"; gene_id "ATMG00170";
Mt	stringtie_transuite	exon	51293	51871	.	-	.	transcript_id "ATMG00180.1"; gene_id "ATMG00180";
Mt	stringtie_transuite	CDS	51293	51871	.	-	.	transcript_id "ATMG00180.1"; gene_id "ATMG00180";
Mt	stringtie_transuite	stop_codon	51293	51295	.	-	.	transcript_id "ATMG00180.1"; gene_id "ATMG00180";
Mt	stringtie_transuite	exon	52832	53735	.	-	.	transcript_id "ATMG00180.1"; gene_id "ATMG00180";
Mt	stringtie_transuite	CDS	52832	53611	.	-	.	transcript_id "ATMG00180.1"; gene_id "ATMG00180";
Mt	stringtie_transuite	start_codon	53609	53611	.	-	.	transcript_id "ATMG00180.1"; gene_id "ATMG00180";
Mt	stringtie_transuite	five_prime_utr	53612	53735	.	-	.	transcript_id "ATMG00180.1"; gene_id "ATMG00180";
Mt	stringtie_transuite	exon	53736	53977	.	-	.	transcript_id "ATMG00190.1"; gene_id "ATMG00190";
Mt	stringtie_transuite	exon	55767	56429	.	-	.	transcript_id "ATMG00200.1"; gene_id "ATMG00200";
Mt	stringtie_transuite	CDS	55767	56090	.	-	.	transcript_id "ATMG00200.1"; gene_id "ATMG00200";
Mt	stringtie_transuite	stop_codon	55767	55769	.	-	.	transcript_id "ATMG00200.1"; gene_id "ATMG00200";
Mt	stringtie_transuite	start_codon	56088	56090	.	-	.	transcript_id "ATMG00200.1"; gene_id "ATMG00200";
Mt	stringtie_transuite	five_prime_utr	56091	56429	.	-	.	transcript_id "ATMG00200.1"; gene_id "ATMG00200";
Mt	stringtie_transuite	exon	57774	60234	.	+	.	transcript_id "ATMG00210.1"; gene_id "ATMG00210";
Mt	stringtie_transuite	CDS	57774	58331	.	+	.	transcript_id "ATMG00210.1"; gene_id "ATMG00210";
Mt	stringtie_transuite	start_codon	57774	57776	.	+	.	transcript_id "ATMG00210.1"; gene_id "ATMG00210";
Mt	stringtie_transuite	stop_codon	58329	58331	.	+	.	transcript_id "ATMG00210.1"; gene_id "ATMG00210";
Mt	stringtie_transuite	three_prime_utr	58332	60234	.	+	.	transcript_id "ATMG00210.1"; gene_id "ATMG00210";
Mt	stringtie_transuite	exon	60235	62348	.	+	.	transcript_id "ATMG00220.1"; gene_id "ATMG00220";
Mt	stringtie_transuite	CDS	60235	61416	.	+	.	transcript_id "ATMG00220.1"; gene_id "ATMG00220";
Mt	stringtie_transuite	start_codon	60235	60237	.	+	.	transcript_id "ATMG00220.1"; gene_id "ATMG00220";
Mt	stringtie_transuite	stop_codon	61414	61416	.	+	.	transcript_id "ATMG00220.1"; gene_id "ATMG00220";
Mt	stringtie_transuite	three_prime_utr	61417	62348	.	+	.	transcript_id "ATMG00220.1"; gene_id "ATMG00220";
Mt	stringtie_transuite	exon	62349	63985	.	+	.	transcript_id "ATMG00230.1"; gene_id "ATMG00230";
Mt	stringtie_transuite	exon	68918	69253	.	-	.	transcript_id "ATMG00240.1"; gene_id "ATMG00240";
Mt	stringtie_transuite	CDS	68918	69253	.	-	.	transcript_id "ATMG00240.1"; gene_id "ATMG00240";
Mt	stringtie_transuite	stop_codon	68918	68920	.	-	.	transcript_id "ATMG00240.1"; gene_id "ATMG00240";
Mt	stringtie_transuite	start_codon	69251	69253	.	-	.	transcript_id "ATMG00240.1"; gene_id "ATMG00240";
Mt	stringtie_transuite	exon	71453	76131	.	+	.	transcript_id "ATMG00250.1"; gene_id "ATMG00250";
Mt	stringtie_transuite	exon	76132	84303	.	+	.	transcript_id "ATMG00260.1"; gene_id "ATMG00260";
Mt	stringtie_transuite	CDS	76132	76437	.	+	.	transcript_id "ATMG00260.1"; gene_id "ATMG00260";
Mt	stringtie_transuite	start_codon	76132	76134	.	+	.	transcript_id "ATMG00260.1"; gene_id "ATMG00260";
Mt	stringtie_transuite	stop_codon	76435	76437	.	+	.	transcript_id "ATMG00260.1"; gene_id "ATMG00260";
Mt	stringtie_transuite	three_prime_utr	76438	84303	.	+	.	transcript_id "ATMG00260.1"; gene_id "ATMG00260";
Mt	stringtie_transuite	exon	76642	77818	.	-	.	transcript_id "ATMG00270.1"; gene_id "ATMG00270";
Mt	stringtie_transuite	CDS	76642	77259	.	-	.	transcript_id "ATMG00270.1"; gene_id "ATMG00270";
Mt	stringtie_transuite	stop_codon	76642	76644	.	-	.	transcript_id "ATMG00270.1"; gene_id "ATMG00270";
Mt	stringtie_transuite	start_codon	77257	77259	.	-	.	transcript_id "ATMG00270.1"; gene_id "ATMG00270";
Mt	stringtie_transuite	five_prime_utr	77260	77818	.	-	.	transcript_id "ATMG00270.1"; gene_id "ATMG00270";
Mt	stringtie_transuite	exon	77819	79739	.	-	.	transcript_id "ATMG00280.1"; gene_id "ATMG00280";
Mt	stringtie_transuite	CDS	77819	78151	.	-	.	transcript_id "ATMG00280.1"; gene_id "ATMG00280";
Mt	stringtie_transuite	stop_codon	77819	77821	.	-	.	transcript_id "ATMG00280.1"; gene_id "ATMG00280";
Mt	stringtie_transuite	start_codon	78149	78151	.	-	.	transcript_id "ATMG00280.1"; gene_id "ATMG00280";
Mt	stringtie_transuite	five_prime_utr	78152	79739	.	-	.	transcript_id "ATMG00280.1"; gene_id "ATMG00280";
Mt	stringtie_transuite	exon	79740	80132	.	-	.	transcript_id "ATMG00285.1"; gene_id "ATMG00285";
Mt	stringtie_transuite	CDS	79740	80132	.	-	.	transcript_id "ATMG00285.1"; gene_id "ATMG00285";
Mt	stringtie_transuite	stop_codon	79740	79742	.	-	.	transcript_id "ATMG00285.1"; gene_id "ATMG00285";
Mt	stringtie_transuite	exon	81113	82027	.	-	.	transcript_id "ATMG00285.1"; gene_id "ATMG00285";
Mt	stringtie_transuite	CDS	81113	81297	.	-	.	transcript_id "ATMG00285.1"; gene_id "ATMG00285";
Mt	stringtie_transuite	start_codon	81295	81297	.	-	.	transcript_id "ATMG00285.1"; gene_id "ATMG00285";
Mt	stringtie_transuite	five_prime_utr	81298	82027	.	-	.	transcript_id "ATMG00285.1"; gene_id "ATMG00285";
Mt	stringtie_transuite	exon	82028	84303	.	-	.	transcript_id "ATMG00290.1"; gene_id "ATMG00290";
Mt	stringtie_transuite	CDS	82028	83116	.	-	.	transcript_id "ATMG00290.1"; gene_id "ATMG00290";
Mt	stringtie_transuite	stop_codon	82028	82030	.	-	.	transcript_id "ATMG00290.1"; gene_id "ATMG00290";
Mt	stringtie_transuite	start_codon	83114	83116	.	-	.	transcript_id "ATMG00290.1"; gene_id "ATMG00290";
Mt	stringtie_transuite	five_prime_utr	83117	84303	.	-	.	transcript_id "ATMG00290.1"; gene_id "ATMG00290";
Mt	stringtie_transuite	exon	89617	90882	.	-	.	transcript_id "ATMG00300.1"; gene_id "ATMG00300";
Mt	stringtie_transuite	CDS	89617	90054	.	-	.	transcript_id "ATMG00300.1"; gene_id "ATMG00300";
Mt	stringtie_transuite	stop_codon	89617	89619	.	-	.	transcript_id "ATMG00300.1"; gene_id "ATMG00300";
Mt	stringtie_transuite	start_codon	90052	90054	.	-	.	transcript_id "ATMG00300.1"; gene_id "ATMG00300";
Mt	stringtie_transuite	five_prime_utr	90055	90882	.	-	.	transcript_id "ATMG00300.1"; gene_id "ATMG00300";
Mt	stringtie_transuite	exon	90883	93353	.	-	.	transcript_id "ATMG00310.1"; gene_id "ATMG00310";
Mt	stringtie_transuite	CDS	90883	91347	.	-	.	transcript_id "ATMG00310.1"; gene_id "ATMG00310";
Mt	stringtie_transuite	stop_codon	90883	90885	.	-	.	transcript_id "ATMG00310.1"; gene_id "ATMG00310";
Mt	stringtie_transuite	start_codon	91345	91347	.	-	.	transcript_id "ATMG00310.1"; gene_id "ATMG00310";
Mt	stringtie_transuite	five_prime_utr	91348	93353	.	-	.	transcript_id "ATMG00310.1"; gene_id "ATMG00310";
Mt	stringtie_transuite	exon	91001	91384	.	+	.	transcript_id "ATMG00320.1"; gene_id "ATMG00320";
Mt	stringtie_transuite	CDS	91001	91384	.	+	.	transcript_id "ATMG00320.1"; gene_id "ATMG00320";
Mt	stringtie_transuite	start_codon	91001	91003	.	+	.	transcript_id "ATMG00320.1"; gene_id "ATMG00320";
Mt	stringtie_transuite	stop_codon	91382	91384	.	+	.	transcript_id "ATMG00320.1"; gene_id "ATMG00320";
Mt	stringtie_transuite	exon	103827	103914	.	+	.	transcript_id "ATMG00330.1"; gene_id "ATMG00330";
Mt	stringtie_transuite	exon	104221	104295	.	+	.	transcript_id "ATMG00340.1"; gene_id "ATMG00340";
Mt	stringtie_transuite	exon	104457	104531	.	+	.	transcript_id "ATMG00350.1"; gene_id "ATMG00350";
Mt	stringtie_transuite	exon	104885	104955	.	+	.	transcript_id "ATMG00360.1"; gene_id "ATMG00360";
Mt	stringtie_transuite	exon	104954	106501	.	-	.	transcript_id "ATMG00370.1"; gene_id "ATMG00370";
Mt	stringtie_transuite	CDS	104954	105553	.	-	.	transcript_id "ATMG00370.1"; gene_id "ATMG00370";
Mt	stringtie_transuite	stop_codon	104954	104956	.	-	.	transcript_id "ATMG00370.1"; gene_id "ATMG00370";
Mt	stringtie_transuite	start_codon	105551	105553	.	-	.	transcript_id "ATMG00370.1"; gene_id "ATMG00370";
Mt	stringtie_transuite	five_prime_utr	105554	106501	.	-	.	transcript_id "ATMG00370.1"; gene_id "ATMG00370";
Mt	stringtie_transuite	exon	105877	105948	.	+	.	transcript_id "ATMG00380.1"; gene_id "ATMG00380";
Mt	stringtie_transuite	exon	106797	106879	.	+	.	transcript_id "ATMG00390.1"; gene_id "ATMG00390";
Mt	stringtie_transuite	exon	110930	111403	.	-	.	transcript_id "ATMG00400.1"; gene_id "ATMG00400";
Mt	stringtie_transuite	CDS	110930	111403	.	-	.	transcript_id "ATMG00400.1"; gene_id "ATMG00400";
Mt	stringtie_transuite	stop_codon	110930	110932	.	-	.	transcript_id "ATMG00400.1"; gene_id "ATMG00400";
Mt	stringtie_transuite	start_codon	111401	111403	.	-	.	transcript_id "ATMG00400.1"; gene_id "ATMG00400";
Mt	stringtie_transuite	exon	111587	112952	.	+	.	transcript_id "ATMG00410.1"; gene_id "ATMG00410";
Mt	stringtie_transuite	five_prime_utr	111587	111749	.	+	.	transcript_id "ATMG00410.1"; gene_id "ATMG00410";
Mt	stringtie_transuite	CDS	111750	112907	.	+	.	transcript_id "ATMG00410.1"; gene_id "ATMG00410";
Mt	stringtie_transuite	start_codon	111750	111752	.	+	.	transcript_id "ATMG00410.1"; gene_id "ATMG00410";
Mt	stringtie_transuite	stop_codon	112905	112907	.	+	.	transcript_id "ATMG00410.1"; gene_id "ATMG00410";
Mt	stringtie_transuite	three_prime_utr	112908	112952	.	+	.	transcript_id "ATMG00410.1"; gene_id "ATMG00410";
Mt	stringtie_transuite	exon	112953	115430	.	+	.	transcript_id "ATMG00420.1"; gene_id "ATMG00420";
Mt	stringtie_transuite	five_prime_utr	112953	113281	.	+	.	transcript_id "ATMG00420.1"; gene_id "ATMG00420";
Mt	stringtie_transuite	CDS	113282	113533	.	+	.	transcript_id "ATMG00420.1"; gene_id "ATMG00420";
Mt	stringtie_transuite	start_codon	113282	113284	.	+	.	transcript_id "ATMG00420.1"; gene_id "ATMG00420";
Mt	stringtie_transuite	stop_codon	113531	113533	.	+	.	transcript_id "ATMG00420.1"; gene_id "ATMG00420";
Mt	stringtie_transuite	three_prime_utr	113534	115430	.	+	.	transcript_id "ATMG00420.1"; gene_id "ATMG00420";
Mt	stringtie_transuite	exon	115431	116019	.	+	.	transcript_id "ATMG00430.1"; gene_id "ATMG00430";
Mt	stringtie_transuite	CDS	115431	115751	.	+	.	transcript_id "ATMG00430.1"; gene_id "ATMG00430";
Mt	stringtie_transuite	start_codon	115431	115433	.	+	.	transcript_id "ATMG00430.1"; gene_id "ATMG00430";
Mt	stringtie_transuite	stop_codon	115749	115751	.	+	.	transcript_id "ATMG00430.1"; gene_id "ATMG00430";
Mt	stringtie_transuite	three_prime_utr	115752	116019	.	+	.	transcript_id "ATMG00430.1"; gene_id "ATMG00430";
Mt	stringtie_transuite	exon	116296	116880	.	+	.	transcript_id "ATMG00440.1"; gene_id "ATMG00440";
Mt	stringtie_transuite	CDS	116296	116754	.	+	.	transcript_id "ATMG00440.1"; gene_id "ATMG00440";
Mt	stringtie_transuite	start_codon	116296	116298	.	+	.	transcript_id "ATMG00440.1"; gene_id "ATMG00440";
Mt	stringtie_transuite	stop_codon	116752	116754	.	+	.	transcript_id "ATMG00440.1"; gene_id "ATMG00440";
Mt	stringtie_transuite	three_prime_utr	116755	116880	.	+	.	transcript_id "ATMG00440.1"; gene_id "ATMG00440";
Mt	stringtie_transuite	exon	119381	120089	.	-	.	transcript_id "ATMG00450.1"; gene_id "ATMG00450";
Mt	stringtie_transuite	CDS	119381	119701	.	-	.	transcript_id "ATMG00450.1"; gene_id "ATMG00450";
Mt	stringtie_transuite	stop_codon	119381	119383	.	-	.	transcript_id "ATMG00450.1"; gene_id "ATMG00450";
Mt	stringtie_transuite	start_codon	119699	119701	.	-	.	transcript_id "ATMG00450.1"; gene_id "ATMG00450";
Mt	stringtie_transuite	five_prime_utr	119702	120089	.	-	.	transcript_id "ATMG00450.1"; gene_id "ATMG00450";
Mt	stringtie_transuite	exon	127014	127474	.	-	.	transcript_id "ATMG00460.1"; gene_id "ATMG00460";
Mt	stringtie_transuite	exon	127475	128922	.	-	.	transcript_id "ATMG00470.1"; gene_id "ATMG00470";
Mt	stringtie_transuite	CDS	127475	127843	.	-	.	transcript_id "ATMG00470.1"; gene_id "ATMG00470";
Mt	stringtie_transuite	stop_codon	127475	127477	.	-	.	transcript_id "ATMG00470.1"; gene_id "ATMG00470";
Mt	stringtie_transuite	start_codon	127841	127843	.	-	.	transcript_id "ATMG00470.1"; gene_id "ATMG00470";
Mt	stringtie_transuite	five_prime_utr	127844	128922	.	-	.	transcript_id "ATMG00470.1"; gene_id "ATMG00470";
Mt	stringtie_transuite	exon	129909	130387	.	+	.	transcript_id "ATMG00480.1"; gene_id "ATMG00480";
Mt	stringtie_transuite	CDS	129909	130385	.	+	.	transcript_id "ATMG00480.1"; gene_id "ATMG00480";
Mt	stringtie_transuite	start_codon	129909	129911	.	+	.	transcript_id "ATMG00480.1"; gene_id "ATMG00480";
Mt	stringtie_transuite	stop_codon	130383	130385	.	+	.	transcript_id "ATMG00480.1"; gene_id "ATMG00480";
Mt	stringtie_transuite	three_prime_utr	130386	130387	.	+	.	transcript_id "ATMG00480.1"; gene_id "ATMG00480";
Mt	stringtie_transuite	exon	130817	132070	.	+	.	transcript_id "ATMG00490.1"; gene_id "ATMG00490";
Mt	stringtie_transuite	five_prime_utr	130817	130967	.	+	.	transcript_id "ATMG00490.1"; gene_id "ATMG00490";
Mt	stringtie_transuite	CDS	130968	131393	.	+	.	transcript_id "ATMG00490.1"; gene_id "ATMG00490";
Mt	stringtie_transuite	start_codon	130968	130970	.	+	.	transcript_id "ATMG00490.1"; gene_id "ATMG00490";
Mt	stringtie_transuite	stop_codon	131391	131393	.	+	.	transcript_id "ATMG00490.1"; gene_id "ATMG00490";
Mt	stringtie_transuite	three_prime_utr	131394	132070	.	+	.	transcript_id "ATMG00490.1"; gene_id "ATMG00490";
Mt	stringtie_transuite	exon	130968	132070	.	+	.	transcript_id "ATMG00500.1"; gene_id "ATMG00500";
Mt	stringtie_transuite	CDS	130968	131393	.	+	.	transcript_id "ATMG00500.1"; gene_id "ATMG00500";
Mt	stringtie_transuite	start_codon	130968	130970	.	+	.	transcript_id "ATMG00500.1"; gene_id "ATMG00500";
Mt	stringtie_transuite	stop_codon	131391	131393	.	+	.	transcript_id "ATMG00500.1"; gene_id "ATMG00500";
Mt	stringtie_transuite	three_prime_utr	131394	132070	.	+	.	transcript_id "ATMG00500.1"; gene_id "ATMG00500";
Mt	stringtie_transuite	exon	132071	132213	.	+	.	transcript_id "ATMG00510.1"; gene_id "ATMG00510";
Mt	stringtie_transuite	CDS	132071	132213	.	+	.	transcript_id "ATMG00510.1"; gene_id "ATMG00510";
Mt	stringtie_transuite	start_codon	132071	132073	.	+	.	transcript_id "ATMG00510.1"; gene_id "ATMG00510";
Mt	stringtie_transuite	exon	133177	133245	.	+	.	transcript_id "ATMG00510.1"; gene_id "ATMG00510";
Mt	stringtie_transuite	CDS	133177	133245	.	+	.	transcript_id "ATMG00510.1"; gene_id "ATMG00510";
Mt	stringtie_transuite	exon	134309	134775	.	+	.	transcript_id "ATMG00510.1"; gene_id "ATMG00510";
Mt	stringtie_transuite	CDS	134309	134775	.	+	.	transcript_id "ATMG00510.1"; gene_id "ATMG00510";
Mt	stringtie_transuite	exon	135829	136072	.	+	.	transcript_id "ATMG00510.1"; gene_id "ATMG00510";
Mt	stringtie_transuite	CDS	135829	136072	.	+	.	transcript_id "ATMG00510.1"; gene_id "ATMG00510";
Mt	stringtie_transuite	exon	137892	138203	.	+	.	transcript_id "ATMG00510.1"; gene_id "ATMG00510";
Mt	stringtie_transuite	CDS	137892	138153	.	+	.	transcript_id "ATMG00510.1"; gene_id "ATMG00510";
Mt	stringtie_transuite	stop_codon	138151	138153	.	+	.	transcript_id "ATMG00510.1"; gene_id "ATMG00510";
Mt	stringtie_transuite	three_prime_utr	138154	138203	.	+	.	transcript_id "ATMG00510.1"; gene_id "ATMG00510";
Mt	stringtie_transuite	exon	122771	124381	.	+	.	transcript_id "ATMG00510.novel1"; gene_id "ATMG00510";
Mt	stringtie_transuite	five_prime_utr	122771	124381	.	+	.	transcript_id "ATMG00510.novel1"; gene_id "ATMG00510";
Mt	stringtie_transuite	exon	134348	136072	.	+	.	transcript_id "ATMG00510.novel1"; gene_id "ATMG00510";
Mt	stringtie_transuite	five_prime_utr	134348	135950	.	+	.	transcript_id "ATMG00510.novel1"; gene_id "ATMG00510";
Mt	stringtie_transuite	CDS	135951	136072	.	+	.	transcript_id "ATMG00510.novel1"; gene_id "ATMG00510";
Mt	stringtie_transuite	start_codon	135951	135953	.	+	.	transcript_id "ATMG00510.novel1"; gene_id "ATMG00510";
Mt	stringtie_transuite	exon	137892	138203	.	+	.	transcript_id "ATMG00510.novel1"; gene_id "ATMG00510";
Mt	stringtie_transuite	CDS	137892	138153	.	+	.	transcript_id "ATMG00510.novel1"; gene_id "ATMG00510";
Mt	stringtie_transuite	stop_codon	138151	138153	.	+	.	transcript_id "ATMG00510.novel1"; gene_id "ATMG00510";
Mt	stringtie_transuite	three_prime_utr	138154	138203	.	+	.	transcript_id "ATMG00510.novel1"; gene_id "ATMG00510";
Mt	stringtie_transuite	exon	127183	132213	.	+	.	transcript_id "ATMG00510.novel2"; gene_id "ATMG00510";
Mt	stringtie_transuite	five_prime_utr	127183	132070	.	+	.	transcript_id "ATMG00510.novel2"; gene_id "ATMG00510";
Mt	stringtie_transuite	CDS	132071	132213	.	+	.	transcript_id "ATMG00510.novel2"; gene_id "ATMG00510";
Mt	stringtie_transuite	start_codon	132071	132073	.	+	.	transcript_id "ATMG00510.novel2"; gene_id "ATMG00510";
Mt	stringtie_transuite	exon	133177	136072	.	+	.	transcript_id "ATMG00510.novel2"; gene_id "ATMG00510";
Mt	stringtie_transuite	CDS	133177	133270	.	+	.	transcript_id "ATMG00510.novel2"; gene_id "ATMG00510";
Mt	stringtie_transuite	stop_codon	133268	133270	.	+	.	transcript_id "ATMG00510.novel2"; gene_id "ATMG00510";
Mt	stringtie_transuite	three_prime_utr	133271	136072	.	+	.	transcript_id "ATMG00510.novel2"; gene_id "ATMG00510";
Mt	stringtie_transuite	exon	137892	138203	.	+	.	transcript_id "ATMG00510.novel2"; gene_id "ATMG00510";
Mt	stringtie_transuite	three_prime_utr	137892	138203	.	+	.	transcript_id "ATMG00510.novel2"; gene_id "ATMG00510";
Mt	stringtie_transuite	exon	127270	128650	.	+	.	transcript_id "ATMG00510.novel3"; gene_id "ATMG00510";
Mt	stringtie_transuite	five_prime_utr	127270	128650	.	+	.	transcript_id "ATMG00510.novel3"; gene_id "ATMG00510";
Mt	stringtie_transuite	exon	128793	132213	.	+	.	transcript_id "ATMG00510.novel3"; gene_id "ATMG00510";
Mt	stringtie_transuite	five_prime_utr	128793	132070	.	+	.	transcript_id "ATMG00510.novel3"; gene_id "ATMG00510";
Mt	stringtie_transuite	CDS	132071	132213	.	+	.	transcript_id "ATMG00510.novel3"; gene_id "ATMG00510";
Mt	stringtie_transuite	start_codon	132071	132073	.	+	.	transcript_id "ATMG00510.novel3"; gene_id "ATMG00510";
Mt	stringtie_transuite	exon	133177	134775	.	+	.	transcript_id "ATMG00510.novel3"; gene_id "ATMG00510";
Mt	stringtie_transuite	CDS	133177	133270	.	+	.	transcript_id "ATMG00510.novel3"; gene_id "ATMG00510";
Mt	stringtie_transuite	stop_codon	133268	133270	.	+	.	transcript_id "ATMG00510.novel3"; gene_id "ATMG00510";
Mt	stringtie_transuite	three_prime_utr	133271	134775	.	+	.	transcript_id "ATMG00510.novel3"; gene_id "ATMG00510";
Mt	stringtie_transuite	exon	135829	136072	.	+	.	transcript_id "ATMG00510.novel3"; gene_id "ATMG00510";
Mt	stringtie_transuite	three_prime_utr	135829	136072	.	+	.	transcript_id "ATMG00510.novel3"; gene_id "ATMG00510";
Mt	stringtie_transuite	exon	137892	138203	.	+	.	transcript_id "ATMG00510.novel3"; gene_id "ATMG00510";
Mt	stringtie_transuite	three_prime_utr	137892	138203	.	+	.	transcript_id "ATMG00510.novel3"; gene_id "ATMG00510";
Mt	stringtie_transuite	exon	140724	141939	.	-	.	transcript_id "ATMG00513.1"; gene_id "ATMG00513";
Mt	stringtie_transuite	CDS	140724	141939	.	-	.	transcript_id "ATMG00513.1"; gene_id "ATMG00513";
Mt	stringtie_transuite	stop_codon	140724	140726	.	-	.	transcript_id "ATMG00513.1"; gene_id "ATMG00513";
Mt	stringtie_transuite	exon	142769	143007	.	-	.	transcript_id "ATMG00513.1"; gene_id "ATMG00513";
Mt	stringtie_transuite	CDS	142769	142998	.	-	.	transcript_id "ATMG00513.1"; gene_id "ATMG00513";
Mt	stringtie_transuite	start_codon	142996	142998	.	-	.	transcript_id "ATMG00513.1"; gene_id "ATMG00513";
Mt	stringtie_transuite	five_prime_utr	142999	143007	.	-	.	transcript_id "ATMG00513.1"; gene_id "ATMG00513";
Mt	stringtie_transuite	exon	143219	143477	.	-	.	transcript_id "ATMG00516.1"; gene_id "ATMG00516";
Mt	stringtie_transuite	CDS	143219	143477	.	-	.	transcript_id "ATMG00516.1"; gene_id "ATMG00516";
Mt	stringtie_transuite	stop_codon	143219	143221	.	-	.	transcript_id "ATMG00516.1"; gene_id "ATMG00516";
Mt	stringtie_transuite	exon	146990	147281	.	-	.	transcript_id "ATMG00516.1"; gene_id "ATMG00516";
Mt	stringtie_transuite	CDS	146990	147123	.	-	.	transcript_id "ATMG00516.1"; gene_id "ATMG00516";
Mt	stringtie_transuite	start_codon	147121	147123	.	-	.	transcript_id "ATMG00516.1"; gene_id "ATMG00516";
Mt	stringtie_transuite	five_prime_utr	147124	147281	.	-	.	transcript_id "ATMG00516.1"; gene_id "ATMG00516";
Mt	stringtie_transuite	exon	139993	141939	.	-	.	transcript_id "ATMG00516.novel1"; gene_id "ATMG00516";
Mt	stringtie_transuite	three_prime_utr	139993	140717	.	-	.	transcript_id "ATMG00516.novel1"; gene_id "ATMG00516";
Mt	stringtie_transuite	CDS	140718	141939	.	-	.	transcript_id "ATMG00516.novel1"; gene_id "ATMG00516";
Mt	stringtie_transuite	stop_codon	140718	140720	.	-	.	transcript_id "ATMG00516.novel1"; gene_id "ATMG00516";
Mt	stringtie_transuite	exon	142769	143477	.	-	.	transcript_id "ATMG00516.novel1"; gene_id "ATMG00516";
Mt	stringtie_transuite	CDS	142769	142998	.	-	.	transcript_id "ATMG00516.novel1"; gene_id "ATMG00516";
Mt	stringtie_transuite	start_codon	142996	142998	.	-	.	transcript_id "ATMG00516.novel1"; gene_id "ATMG00516";
Mt	stringtie_transuite	five_prime_utr	142999	143477	.	-	.	transcript_id "ATMG00516.novel1"; gene_id "ATMG00516";
Mt	stringtie_transuite	exon	146990	172593	.	-	.	transcript_id "ATMG00516.novel1"; gene_id "ATMG00516";
Mt	stringtie_transuite	five_prime_utr	146990	172593	.	-	.	transcript_id "ATMG00516.novel1"; gene_id "ATMG00516";
Mt	stringtie_transuite	exon	144294	146312	.	-	.	transcript_id "ATMG00520.1"; gene_id "ATMG00520";
Mt	stringtie_transuite	CDS	144294	146264	.	-	.	transcript_id "ATMG00520.1"; gene_id "ATMG00520";
Mt	stringtie_transuite	stop_codon	144294	144296	.	-	.	transcript_id "ATMG00520.1"; gene_id "ATMG00520";
Mt	stringtie_transuite	start_codon	146262	146264	.	-	.	transcript_id "ATMG00520.1"; gene_id "ATMG00520";
Mt	stringtie_transuite	five_prime_utr	146265	146312	.	-	.	transcript_id "ATMG00520.1"; gene_id "ATMG00520";
Mt	stringtie_transuite	exon	147282	151264	.	-	.	transcript_id "ATMG00530.1"; gene_id "ATMG00530";
Mt	stringtie_transuite	CDS	147282	147611	.	-	.	transcript_id "ATMG00530.1"; gene_id "ATMG00530";
Mt	stringtie_transuite	stop_codon	147282	147284	.	-	.	transcript_id "ATMG00530.1"; gene_id "ATMG00530";
Mt	stringtie_transuite	start_codon	147609	147611	.	-	.	transcript_id "ATMG00530.1"; gene_id "ATMG00530";
Mt	stringtie_transuite	five_prime_utr	147612	151264	.	-	.	transcript_id "ATMG00530.1"; gene_id "ATMG00530";
Mt	stringtie_transuite	exon	150783	151151	.	+	.	transcript_id "ATMG00540.1"; gene_id "ATMG00540";
Mt	stringtie_transuite	CDS	150783	151151	.	+	.	transcript_id "ATMG00540.1"; gene_id "ATMG00540";
Mt	stringtie_transuite	start_codon	150783	150785	.	+	.	transcript_id "ATMG00540.1"; gene_id "ATMG00540";
Mt	stringtie_transuite	stop_codon	151149	151151	.	+	.	transcript_id "ATMG00540.1"; gene_id "ATMG00540";
Mt	stringtie_transuite	exon	151265	172593	.	-	.	transcript_id "ATMG00550.1"; gene_id "ATMG00550";
Mt	stringtie_transuite	CDS	151265	151747	.	-	.	transcript_id "ATMG00550.1"; gene_id "ATMG00550";
Mt	stringtie_transuite	stop_codon	151265	151267	.	-	.	transcript_id "ATMG00550.1"; gene_id "ATMG00550";
Mt	stringtie_transuite	start_codon	151745	151747	.	-	.	transcript_id "ATMG00550.1"; gene_id "ATMG00550";
Mt	stringtie_transuite	five_prime_utr	151748	172593	.	-	.	transcript_id "ATMG00550.1"; gene_id "ATMG00550";
Mt	stringtie_transuite	exon	154744	155660	.	+	.	transcript_id "ATMG00560.1"; gene_id "ATMG00560";
Mt	stringtie_transuite	CDS	154744	155660	.	+	.	transcript_id "ATMG00560.1"; gene_id "ATMG00560";
Mt	stringtie_transuite	start_codon	154744	154746	.	+	.	transcript_id "ATMG00560.1"; gene_id "ATMG00560";
Mt	stringtie_transuite	exon	157213	157490	.	+	.	transcript_id "ATMG00560.1"; gene_id "ATMG00560";
Mt	stringtie_transuite	CDS	157213	157345	.	+	.	transcript_id "ATMG00560.1"; gene_id "ATMG00560";
Mt	stringtie_transuite	stop_codon	157343	157345	.	+	.	transcript_id "ATMG00560.1"; gene_id "ATMG00560";
Mt	stringtie_transuite	three_prime_utr	157346	157490	.	+	.	transcript_id "ATMG00560.1"; gene_id "ATMG00560";
Mt	stringtie_transuite	exon	154669	155660	.	+	.	transcript_id "ATMG00560.novel1"; gene_id "ATMG00560";
Mt	stringtie_transuite	five_prime_utr	154669	155660	.	+	.	transcript_id "ATMG00560.novel1"; gene_id "ATMG00560";
Mt	stringtie_transuite	exon	157213	162153	.	+	.	transcript_id "ATMG00560.novel1"; gene_id "ATMG00560";
Mt	stringtie_transuite	five_prime_utr	157213	161692	.	+	.	transcript_id "ATMG00560.novel1"; gene_id "ATMG00560";
Mt	stringtie_transuite	CDS	161693	162153	.	+	.	transcript_id "ATMG00560.novel1"; gene_id "ATMG00560";
Mt	stringtie_transuite	start_codon	161693	161695	.	+	.	transcript_id "ATMG00560.novel1"; gene_id "ATMG00560";
Mt	stringtie_transuite	exon	163625	172568	.	+	.	transcript_id "ATMG00560.novel1"; gene_id "ATMG00560";
Mt	stringtie_transuite	CDS	163625	164228	.	+	.	transcript_id "ATMG00560.novel1"; gene_id "ATMG00560";
Mt	stringtie_transuite	stop_codon	164226	164228	.	+	.	transcript_id "ATMG00560.novel1"; gene_id "ATMG00560";
Mt	stringtie_transuite	three_prime_utr	164229	172568	.	+	.	transcript_id "ATMG00560.novel1"; gene_id "ATMG00560";
Mt	stringtie_transuite	exon	154744	155660	.	+	.	transcript_id "ATMG00560.novel3"; gene_id "ATMG00560";
Mt	stringtie_transuite	five_prime_utr	154744	155660	.	+	.	transcript_id "ATMG00560.novel3"; gene_id "ATMG00560";
Mt	stringtie_transuite	exon	157213	162153	.	+	.	transcript_id "ATMG00560.novel3"; gene_id "ATMG00560";
Mt	stringtie_transuite	five_prime_utr	157213	161692	.	+	.	transcript_id "ATMG00560.novel3"; gene_id "ATMG00560";
Mt	stringtie_transuite	CDS	161693	162153	.	+	.	transcript_id "ATMG00560.novel3"; gene_id "ATMG00560";
Mt	stringtie_transuite	start_codon	161693	161695	.	+	.	transcript_id "ATMG00560.novel3"; gene_id "ATMG00560";
Mt	stringtie_transuite	exon	163625	164139	.	+	.	transcript_id "ATMG00560.novel3"; gene_id "ATMG00560";
Mt	stringtie_transuite	CDS	163625	164139	.	+	.	transcript_id "ATMG00560.novel3"; gene_id "ATMG00560";
Mt	stringtie_transuite	exon	167221	172568	.	+	.	transcript_id "ATMG00560.novel3"; gene_id "ATMG00560";
Mt	stringtie_transuite	CDS	167221	167660	.	+	.	transcript_id "ATMG00560.novel3"; gene_id "ATMG00560";
Mt	stringtie_transuite	stop_codon	167658	167660	.	+	.	transcript_id "ATMG00560.novel3"; gene_id "ATMG00560";
Mt	stringtie_transuite	three_prime_utr	167661	172568	.	+	.	transcript_id "ATMG00560.novel3"; gene_id "ATMG00560";
Mt	stringtie_transuite	exon	157491	158687	.	+	.	transcript_id "ATMG00570.1"; gene_id "ATMG00570";
Mt	stringtie_transuite	five_prime_utr	157491	157964	.	+	.	transcript_id "ATMG00570.1"; gene_id "ATMG00570";
Mt	stringtie_transuite	CDS	157965	158351	.	+	.	transcript_id "ATMG00570.1"; gene_id "ATMG00570";
Mt	stringtie_transuite	start_codon	157965	157967	.	+	.	transcript_id "ATMG00570.1"; gene_id "ATMG00570";
Mt	stringtie_transuite	stop_codon	158349	158351	.	+	.	transcript_id "ATMG00570.1"; gene_id "ATMG00570";
Mt	stringtie_transuite	three_prime_utr	158352	158687	.	+	.	transcript_id "ATMG00570.1"; gene_id "ATMG00570";
Mt	stringtie_transuite	exon	161693	162153	.	+	.	transcript_id "ATMG00580.1"; gene_id "ATMG00580";
Mt	stringtie_transuite	CDS	161693	162153	.	+	.	transcript_id "ATMG00580.1"; gene_id "ATMG00580";
Mt	stringtie_transuite	start_codon	161693	161695	.	+	.	transcript_id "ATMG00580.1"; gene_id "ATMG00580";
Mt	stringtie_transuite	exon	163625	164139	.	+	.	transcript_id "ATMG00580.1"; gene_id "ATMG00580";
Mt	stringtie_transuite	CDS	163625	164139	.	+	.	transcript_id "ATMG00580.1"; gene_id "ATMG00580";
Mt	stringtie_transuite	exon	167221	167642	.	+	.	transcript_id "ATMG00580.1"; gene_id "ATMG00580";
Mt	stringtie_transuite	CDS	167221	167642	.	+	.	transcript_id "ATMG00580.1"; gene_id "ATMG00580";
Mt	stringtie_transuite	exon	169585	169795	.	+	.	transcript_id "ATMG00580.1"; gene_id "ATMG00580";
Mt	stringtie_transuite	CDS	169585	169674	.	+	.	transcript_id "ATMG00580.1"; gene_id "ATMG00580";
Mt	stringtie_transuite	stop_codon	169672	169674	.	+	.	transcript_id "ATMG00580.1"; gene_id "ATMG00580";
Mt	stringtie_transuite	three_prime_utr	169675	169795	.	+	.	transcript_id "ATMG00580.1"; gene_id "ATMG00580";
Mt	stringtie_transuite	exon	154673	162153	.	+	.	transcript_id "ATMG00580.novel2"; gene_id "ATMG00580";
Mt	stringtie_transuite	five_prime_utr	154673	161692	.	+	.	transcript_id "ATMG00580.novel2"; gene_id "ATMG00580";
Mt	stringtie_transuite	CDS	161693	162153	.	+	.	transcript_id "ATMG00580.novel2"; gene_id "ATMG00580";
Mt	stringtie_transuite	start_codon	161693	161695	.	+	.	transcript_id "ATMG00580.novel2"; gene_id "ATMG00580";
Mt	stringtie_transuite	exon	163625	172568	.	+	.	transcript_id "ATMG00580.novel2"; gene_id "ATMG00580";
Mt	stringtie_transuite	CDS	163625	164228	.	+	.	transcript_id "ATMG00580.novel2"; gene_id "ATMG00580";
Mt	stringtie_transuite	stop_codon	164226	164228	.	+	.	transcript_id "ATMG00580.novel2"; gene_id "ATMG00580";
Mt	stringtie_transuite	three_prime_utr	164229	172568	.	+	.	transcript_id "ATMG00580.novel2"; gene_id "ATMG00580";
Mt	stringtie_transuite	exon	162304	167642	.	+	.	transcript_id "ATMG00580.novel4"; gene_id "ATMG00580";
Mt	stringtie_transuite	five_prime_utr	162304	167642	.	+	.	transcript_id "ATMG00580.novel4"; gene_id "ATMG00580";
Mt	stringtie_transuite	exon	169585	172568	.	+	.	transcript_id "ATMG00580.novel4"; gene_id "ATMG00580";
Mt	stringtie_transuite	five_prime_utr	169585	169795	.	+	.	transcript_id "ATMG00580.novel4"; gene_id "ATMG00580";
Mt	stringtie_transuite	CDS	169796	170737	.	+	.	transcript_id "ATMG00580.novel4"; gene_id "ATMG00580";
Mt	stringtie_transuite	start_codon	169796	169798	.	+	.	transcript_id "ATMG00580.novel4"; gene_id "ATMG00580";
Mt	stringtie_transuite	stop_codon	170735	170737	.	+	.	transcript_id "ATMG00580.novel4"; gene_id "ATMG00580";
Mt	stringtie_transuite	three_prime_utr	170738	172568	.	+	.	transcript_id "ATMG00580.novel4"; gene_id "ATMG00580";
Mt	stringtie_transuite	exon	169796	172568	.	+	.	transcript_id "ATMG00590.1"; gene_id "ATMG00590";
Mt	stringtie_transuite	CDS	169796	170737	.	+	.	transcript_id "ATMG00590.1"; gene_id "ATMG00590";
Mt	stringtie_transuite	start_codon	169796	169798	.	+	.	transcript_id "ATMG00590.1"; gene_id "ATMG00590";
Mt	stringtie_transuite	stop_codon	170735	170737	.	+	.	transcript_id "ATMG00590.1"; gene_id "ATMG00590";
Mt	stringtie_transuite	three_prime_utr	170738	172568	.	+	.	transcript_id "ATMG00590.1"; gene_id "ATMG00590";
Mt	stringtie_transuite	exon	174205	177868	.	+	.	transcript_id "ATMG00600.1"; gene_id "ATMG00600";
Mt	stringtie_transuite	CDS	174205	174525	.	+	.	transcript_id "ATMG00600.1"; gene_id "ATMG00600";
Mt	stringtie_transuite	start_codon	174205	174207	.	+	.	transcript_id "ATMG00600.1"; gene_id "ATMG00600";
Mt	stringtie_transuite	stop_codon	174523	174525	.	+	.	transcript_id "ATMG00600.1"; gene_id "ATMG00600";
Mt	stringtie_transuite	three_prime_utr	174526	177868	.	+	.	transcript_id "ATMG00600.1"; gene_id "ATMG00600";
Mt	stringtie_transuite	exon	176542	177027	.	-	.	transcript_id "ATMG00610.1"; gene_id "ATMG00610";
Mt	stringtie_transuite	CDS	176542	177027	.	-	.	transcript_id "ATMG00610.1"; gene_id "ATMG00610";
Mt	stringtie_transuite	stop_codon	176542	176544	.	-	.	transcript_id "ATMG00610.1"; gene_id "ATMG00610";
Mt	stringtie_transuite	start_codon	177025	177027	.	-	.	transcript_id "ATMG00610.1"; gene_id "ATMG00610";
Mt	stringtie_transuite	exon	182278	182697	.	+	.	transcript_id "ATMG00620.1"; gene_id "ATMG00620";
Mt	stringtie_transuite	CDS	182278	182697	.	+	.	transcript_id "ATMG00620.1"; gene_id "ATMG00620";
Mt	stringtie_transuite	start_codon	182278	182280	.	+	.	transcript_id "ATMG00620.1"; gene_id "ATMG00620";
Mt	stringtie_transuite	stop_codon	182695	182697	.	+	.	transcript_id "ATMG00620.1"; gene_id "ATMG00620";
Mt	stringtie_transuite	exon	183111	183443	.	+	.	transcript_id "ATMG00630.1"; gene_id "ATMG00630";
Mt	stringtie_transuite	CDS	183111	183443	.	+	.	transcript_id "ATMG00630.1"; gene_id "ATMG00630";
Mt	stringtie_transuite	start_codon	183111	183113	.	+	.	transcript_id "ATMG00630.1"; gene_id "ATMG00630";
Mt	stringtie_transuite	stop_codon	183441	183443	.	+	.	transcript_id "ATMG00630.1"; gene_id "ATMG00630";
Mt	stringtie_transuite	exon	188084	188928	.	-	.	transcript_id "ATMG00640.1"; gene_id "ATMG00640";
Mt	stringtie_transuite	CDS	188084	188662	.	-	.	transcript_id "ATMG00640.1"; gene_id "ATMG00640";
Mt	stringtie_transuite	stop_codon	188084	188086	.	-	.	transcript_id "ATMG00640.1"; gene_id "ATMG00640";
Mt	stringtie_transuite	start_codon	188660	188662	.	-	.	transcript_id "ATMG00640.1"; gene_id "ATMG00640";
Mt	stringtie_transuite	five_prime_utr	188663	188928	.	-	.	transcript_id "ATMG00640.1"; gene_id "ATMG00640";
Mt	stringtie_transuite	exon	188929	190103	.	-	.	transcript_id "ATMG00650.1"; gene_id "ATMG00650";
Mt	stringtie_transuite	CDS	188929	189231	.	-	.	transcript_id "ATMG00650.1"; gene_id "ATMG00650";
Mt	stringtie_transuite	stop_codon	188929	188931	.	-	.	transcript_id "ATMG00650.1"; gene_id "ATMG00650";
Mt	stringtie_transuite	start_codon	189229	189231	.	-	.	transcript_id "ATMG00650.1"; gene_id "ATMG00650";
Mt	stringtie_transuite	five_prime_utr	189232	190103	.	-	.	transcript_id "ATMG00650.1"; gene_id "ATMG00650";
Mt	stringtie_transuite	exon	190104	190739	.	-	.	transcript_id "ATMG00660.1"; gene_id "ATMG00660";
Mt	stringtie_transuite	CDS	190104	190553	.	-	.	transcript_id "ATMG00660.1"; gene_id "ATMG00660";
Mt	stringtie_transuite	stop_codon	190104	190106	.	-	.	transcript_id "ATMG00660.1"; gene_id "ATMG00660";
Mt	stringtie_transuite	start_codon	190551	190553	.	-	.	transcript_id "ATMG00660.1"; gene_id "ATMG00660";
Mt	stringtie_transuite	five_prime_utr	190554	190739	.	-	.	transcript_id "ATMG00660.1"; gene_id "ATMG00660";
Mt	stringtie_transuite	exon	190740	191054	.	-	.	transcript_id "ATMG00665.1"; gene_id "ATMG00665";
Mt	stringtie_transuite	exon	191055	191953	.	-	.	transcript_id "ATMG00670.1"; gene_id "ATMG00670";
Mt	stringtie_transuite	CDS	191055	191882	.	-	.	transcript_id "ATMG00670.1"; gene_id "ATMG00670";
Mt	stringtie_transuite	stop_codon	191055	191057	.	-	.	transcript_id "ATMG00670.1"; gene_id "ATMG00670";
Mt	stringtie_transuite	start_codon	191880	191882	.	-	.	transcript_id "ATMG00670.1"; gene_id "ATMG00670";
Mt	stringtie_transuite	five_prime_utr	191883	191953	.	-	.	transcript_id "ATMG00670.1"; gene_id "ATMG00670";
Mt	stringtie_transuite	exon	201729	202097	.	+	.	transcript_id "ATMG00680.1"; gene_id "ATMG00680";
Mt	stringtie_transuite	CDS	201729	202097	.	+	.	transcript_id "ATMG00680.1"; gene_id "ATMG00680";
Mt	stringtie_transuite	start_codon	201729	201731	.	+	.	transcript_id "ATMG00680.1"; gene_id "ATMG00680";
Mt	stringtie_transuite	stop_codon	202095	202097	.	+	.	transcript_id "ATMG00680.1"; gene_id "ATMG00680";
Mt	stringtie_transuite	exon	203588	204339	.	-	.	transcript_id "ATMG00690.1"; gene_id "ATMG00690";
Mt	stringtie_transuite	CDS	203588	204310	.	-	.	transcript_id "ATMG00690.1"; gene_id "ATMG00690";
Mt	stringtie_transuite	stop_codon	203588	203590	.	-	.	transcript_id "ATMG00690.1"; gene_id "ATMG00690";
Mt	stringtie_transuite	start_codon	204308	204310	.	-	.	transcript_id "ATMG00690.1"; gene_id "ATMG00690";
Mt	stringtie_transuite	five_prime_utr	204311	204339	.	-	.	transcript_id "ATMG00690.1"; gene_id "ATMG00690";
Mt	stringtie_transuite	exon	204340	205641	.	-	.	transcript_id "ATMG00700.1"; gene_id "ATMG00700";
Mt	stringtie_transuite	exon	207553	215999	.	-	.	transcript_id "ATMG00710.1"; gene_id "ATMG00710";
Mt	stringtie_transuite	CDS	207553	207915	.	-	.	transcript_id "ATMG00710.1"; gene_id "ATMG00710";
Mt	stringtie_transuite	stop_codon	207553	207555	.	-	.	transcript_id "ATMG00710.1"; gene_id "ATMG00710";
Mt	stringtie_transuite	start_codon	207913	207915	.	-	.	transcript_id "ATMG00710.1"; gene_id "ATMG00710";
Mt	stringtie_transuite	five_prime_utr	207916	215999	.	-	.	transcript_id "ATMG00710.1"; gene_id "ATMG00710";
Mt	stringtie_transuite	exon	209499	209822	.	+	.	transcript_id "ATMG00720.1"; gene_id "ATMG00720";
Mt	stringtie_transuite	CDS	209499	209822	.	+	.	transcript_id "ATMG00720.1"; gene_id "ATMG00720";
Mt	stringtie_transuite	start_codon	209499	209501	.	+	.	transcript_id "ATMG00720.1"; gene_id "ATMG00720";
Mt	stringtie_transuite	stop_codon	209820	209822	.	+	.	transcript_id "ATMG00720.1"; gene_id "ATMG00720";
Mt	stringtie_transuite	exon	217631	219077	.	+	.	transcript_id "ATMG00730.1"; gene_id "ATMG00730";
Mt	stringtie_transuite	five_prime_utr	217631	218279	.	+	.	transcript_id "ATMG00730.1"; gene_id "ATMG00730";
Mt	stringtie_transuite	CDS	218280	219077	.	+	.	transcript_id "ATMG00730.1"; gene_id "ATMG00730";
Mt	stringtie_transuite	start_codon	218280	218282	.	+	.	transcript_id "ATMG00730.1"; gene_id "ATMG00730";
Mt	stringtie_transuite	stop_codon	219075	219077	.	+	.	transcript_id "ATMG00730.1"; gene_id "ATMG00730";
Mt	stringtie_transuite	exon	220471	220829	.	-	.	transcript_id "ATMG00740.1"; gene_id "ATMG00740";
Mt	stringtie_transuite	CDS	220471	220773	.	-	.	transcript_id "ATMG00740.1"; gene_id "ATMG00740";
Mt	stringtie_transuite	stop_codon	220471	220473	.	-	.	transcript_id "ATMG00740.1"; gene_id "ATMG00740";
Mt	stringtie_transuite	start_codon	220771	220773	.	-	.	transcript_id "ATMG00740.1"; gene_id "ATMG00740";
Mt	stringtie_transuite	five_prime_utr	220774	220829	.	-	.	transcript_id "ATMG00740.1"; gene_id "ATMG00740";
Mt	stringtie_transuite	exon	220830	222195	.	+	.	transcript_id "ATMG00750.1"; gene_id "ATMG00750";
Mt	stringtie_transuite	CDS	220830	221189	.	+	.	transcript_id "ATMG00750.1"; gene_id "ATMG00750";
Mt	stringtie_transuite	start_codon	220830	220832	.	+	.	transcript_id "ATMG00750.1"; gene_id "ATMG00750";
Mt	stringtie_transuite	stop_codon	221187	221189	.	+	.	transcript_id "ATMG00750.1"; gene_id "ATMG00750";
Mt	stringtie_transuite	three_prime_utr	221190	222195	.	+	.	transcript_id "ATMG00750.1"; gene_id "ATMG00750";
Mt	stringtie_transuite	exon	221700	222029	.	-	.	transcript_id "ATMG00760.1"; gene_id "ATMG00760";
Mt	stringtie_transuite	CDS	221700	222029	.	-	.	transcript_id "ATMG00760.1"; gene_id "ATMG00760";
Mt	stringtie_transuite	stop_codon	221700	221702	.	-	.	transcript_id "ATMG00760.1"; gene_id "ATMG00760";
Mt	stringtie_transuite	start_codon	222027	222029	.	-	.	transcript_id "ATMG00760.1"; gene_id "ATMG00760";
Mt	stringtie_transuite	exon	222687	222989	.	-	.	transcript_id "ATMG00770.1"; gene_id "ATMG00770";
Mt	stringtie_transuite	CDS	222687	222989	.	-	.	transcript_id "ATMG00770.1"; gene_id "ATMG00770";
Mt	stringtie_transuite	stop_codon	222687	222689	.	-	.	transcript_id "ATMG00770.1"; gene_id "ATMG00770";
Mt	stringtie_transuite	start_codon	222987	222989	.	-	.	transcript_id "ATMG00770.1"; gene_id "ATMG00770";
Mt	stringtie_transuite	exon	227109	227502	.	+	.	transcript_id "ATMG00780.1"; gene_id "ATMG00780";
Mt	stringtie_transuite	exon	227503	227615	.	+	.	transcript_id "ATMG00790.1"; gene_id "ATMG00790";
Mt	stringtie_transuite	exon	227616	231411	.	+	.	transcript_id "ATMG00800.1"; gene_id "ATMG00800";
Mt	stringtie_transuite	five_prime_utr	227616	229126	.	+	.	transcript_id "ATMG00800.1"; gene_id "ATMG00800";
Mt	stringtie_transuite	CDS	229127	229351	.	+	.	transcript_id "ATMG00800.1"; gene_id "ATMG00800";
Mt	stringtie_transuite	start_codon	229127	229129	.	+	.	transcript_id "ATMG00800.1"; gene_id "ATMG00800";
Mt	stringtie_transuite	stop_codon	229349	229351	.	+	.	transcript_id "ATMG00800.1"; gene_id "ATMG00800";
Mt	stringtie_transuite	three_prime_utr	229352	231411	.	+	.	transcript_id "ATMG00800.1"; gene_id "ATMG00800";
Mt	stringtie_transuite	exon	227709	228431	.	-	.	transcript_id "ATMG00810.1"; gene_id "ATMG00810";
Mt	stringtie_transuite	CDS	227709	228431	.	-	.	transcript_id "ATMG00810.1"; gene_id "ATMG00810";
Mt	stringtie_transuite	stop_codon	227709	227711	.	-	.	transcript_id "ATMG00810.1"; gene_id "ATMG00810";
Mt	stringtie_transuite	start_codon	228429	228431	.	-	.	transcript_id "ATMG00810.1"; gene_id "ATMG00810";
Mt	stringtie_transuite	exon	228573	229085	.	-	.	transcript_id "ATMG00820.1"; gene_id "ATMG00820";
Mt	stringtie_transuite	CDS	228573	229085	.	-	.	transcript_id "ATMG00820.1"; gene_id "ATMG00820";
Mt	stringtie_transuite	stop_codon	228573	228575	.	-	.	transcript_id "ATMG00820.1"; gene_id "ATMG00820";
Mt	stringtie_transuite	start_codon	229083	229085	.	-	.	transcript_id "ATMG00820.1"; gene_id "ATMG00820";
Mt	stringtie_transuite	exon	231894	234537	.	-	.	transcript_id "ATMG00830.1"; gene_id "ATMG00830";
Mt	stringtie_transuite	CDS	231894	233042	.	-	.	transcript_id "ATMG00830.1"; gene_id "ATMG00830";
Mt	stringtie_transuite	stop_codon	231894	231896	.	-	.	transcript_id "ATMG00830.1"; gene_id "ATMG00830";
Mt	stringtie_transuite	start_codon	233040	233042	.	-	.	transcript_id "ATMG00830.1"; gene_id "ATMG00830";
Mt	stringtie_transuite	five_prime_utr	233043	234537	.	-	.	transcript_id "ATMG00830.1"; gene_id "ATMG00830";
Mt	stringtie_transuite	exon	234538	236926	.	-	.	transcript_id "ATMG00840.1"; gene_id "ATMG00840";
Mt	stringtie_transuite	CDS	234538	234903	.	-	.	transcript_id "ATMG00840.1"; gene_id "ATMG00840";
Mt	stringtie_transuite	stop_codon	234538	234540	.	-	.	transcript_id "ATMG00840.1"; gene_id "ATMG00840";
Mt	stringtie_transuite	start_codon	234901	234903	.	-	.	transcript_id "ATMG00840.1"; gene_id "ATMG00840";
Mt	stringtie_transuite	five_prime_utr	234904	236926	.	-	.	transcript_id "ATMG00840.1"; gene_id "ATMG00840";
Mt	stringtie_transuite	exon	235338	235661	.	+	.	transcript_id "ATMG00850.1"; gene_id "ATMG00850";
Mt	stringtie_transuite	CDS	235338	235661	.	+	.	transcript_id "ATMG00850.1"; gene_id "ATMG00850";
Mt	stringtie_transuite	start_codon	235338	235340	.	+	.	transcript_id "ATMG00850.1"; gene_id "ATMG00850";
Mt	stringtie_transuite	stop_codon	235659	235661	.	+	.	transcript_id "ATMG00850.1"; gene_id "ATMG00850";
Mt	stringtie_transuite	exon	235916	236392	.	+	.	transcript_id "ATMG00860.1"; gene_id "ATMG00860";
Mt	stringtie_transuite	CDS	235916	236392	.	+	.	transcript_id "ATMG00860.1"; gene_id "ATMG00860";
Mt	stringtie_transuite	start_codon	235916	235918	.	+	.	transcript_id "ATMG00860.1"; gene_id "ATMG00860";
Mt	stringtie_transuite	stop_codon	236390	236392	.	+	.	transcript_id "ATMG00860.1"; gene_id "ATMG00860";
Mt	stringtie_transuite	exon	236927	238748	.	-	.	transcript_id "ATMG00870.1"; gene_id "ATMG00870";
Mt	stringtie_transuite	CDS	236927	237481	.	-	.	transcript_id "ATMG00870.1"; gene_id "ATMG00870";
Mt	stringtie_transuite	stop_codon	236927	236929	.	-	.	transcript_id "ATMG00870.1"; gene_id "ATMG00870";
Mt	stringtie_transuite	start_codon	237479	237481	.	-	.	transcript_id "ATMG00870.1"; gene_id "ATMG00870";
Mt	stringtie_transuite	five_prime_utr	237482	238748	.	-	.	transcript_id "ATMG00870.1"; gene_id "ATMG00870";
Mt	stringtie_transuite	exon	237053	237616	.	+	.	transcript_id "ATMG00880.1"; gene_id "ATMG00880";
Mt	stringtie_transuite	CDS	237053	237616	.	+	.	transcript_id "ATMG00880.1"; gene_id "ATMG00880";
Mt	stringtie_transuite	start_codon	237053	237055	.	+	.	transcript_id "ATMG00880.1"; gene_id "ATMG00880";
Mt	stringtie_transuite	stop_codon	237614	237616	.	+	.	transcript_id "ATMG00880.1"; gene_id "ATMG00880";
Mt	stringtie_transuite	exon	239636	239987	.	-	.	transcript_id "ATMG00890.1"; gene_id "ATMG00890";
Mt	stringtie_transuite	CDS	239636	239956	.	-	.	transcript_id "ATMG00890.1"; gene_id "ATMG00890";
Mt	stringtie_transuite	stop_codon	239636	239638	.	-	.	transcript_id "ATMG00890.1"; gene_id "ATMG00890";
Mt	stringtie_transuite	start_codon	239954	239956	.	-	.	transcript_id "ATMG00890.1"; gene_id "ATMG00890";
Mt	stringtie_transuite	five_prime_utr	239957	239987	.	-	.	transcript_id "ATMG00890.1"; gene_id "ATMG00890";
Mt	stringtie_transuite	exon	239988	241191	.	-	.	transcript_id "ATMG00900.1"; gene_id "ATMG00900";
Mt	stringtie_transuite	CDS	239988	240758	.	-	.	transcript_id "ATMG00900.1"; gene_id "ATMG00900";
Mt	stringtie_transuite	stop_codon	239988	239990	.	-	.	transcript_id "ATMG00900.1"; gene_id "ATMG00900";
Mt	stringtie_transuite	start_codon	240756	240758	.	-	.	transcript_id "ATMG00900.1"; gene_id "ATMG00900";
Mt	stringtie_transuite	five_prime_utr	240759	241191	.	-	.	transcript_id "ATMG00900.1"; gene_id "ATMG00900";
Mt	stringtie_transuite	exon	241306	241953	.	-	.	transcript_id "ATMG00910.1"; gene_id "ATMG00910";
Mt	stringtie_transuite	CDS	241306	241953	.	-	.	transcript_id "ATMG00910.1"; gene_id "ATMG00910";
Mt	stringtie_transuite	stop_codon	241306	241308	.	-	.	transcript_id "ATMG00910.1"; gene_id "ATMG00910";
Mt	stringtie_transuite	start_codon	241951	241953	.	-	.	transcript_id "ATMG00910.1"; gene_id "ATMG00910";
Mt	stringtie_transuite	exon	249272	250079	.	-	.	transcript_id "ATMG00920.1"; gene_id "ATMG00920";
Mt	stringtie_transuite	CDS	249272	249919	.	-	.	transcript_id "ATMG00920.1"; gene_id "ATMG00920";
Mt	stringtie_transuite	stop_codon	249272	249274	.	-	.	transcript_id "ATMG00920.1"; gene_id "ATMG00920";
Mt	stringtie_transuite	start_codon	249917	249919	.	-	.	transcript_id "ATMG00920.1"; gene_id "ATMG00920";
Mt	stringtie_transuite	five_prime_utr	249920	250079	.	-	.	transcript_id "ATMG00920.1"; gene_id "ATMG00920";
Mt	stringtie_transuite	exon	250080	251402	.	-	.	transcript_id "ATMG00930.1"; gene_id "ATMG00930";
Mt	stringtie_transuite	three_prime_utr	250080	251011	.	-	.	transcript_id "ATMG00930.1"; gene_id "ATMG00930";
Mt	stringtie_transuite	CDS	251012	251233	.	-	.	transcript_id "ATMG00930.1"; gene_id "ATMG00930";
Mt	stringtie_transuite	stop_codon	251012	251014	.	-	.	transcript_id "ATMG00930.1"; gene_id "ATMG00930";
Mt	stringtie_transuite	start_codon	251231	251233	.	-	.	transcript_id "ATMG00930.1"; gene_id "ATMG00930";
Mt	stringtie_transuite	five_prime_utr	251234	251402	.	-	.	transcript_id "ATMG00930.1"; gene_id "ATMG00930";
Mt	stringtie_transuite	exon	251403	251897	.	-	.	transcript_id "ATMG00940.1"; gene_id "ATMG00940";
Mt	stringtie_transuite	CDS	251403	251897	.	-	.	transcript_id "ATMG00940.1"; gene_id "ATMG00940";
Mt	stringtie_transuite	stop_codon	251403	251405	.	-	.	transcript_id "ATMG00940.1"; gene_id "ATMG00940";
Mt	stringtie_transuite	start_codon	251895	251897	.	-	.	transcript_id "ATMG00940.1"; gene_id "ATMG00940";
Mt	stringtie_transuite	exon	254505	254793	.	-	.	transcript_id "ATMG00950.1"; gene_id "ATMG00950";
Mt	stringtie_transuite	exon	256865	257476	.	-	.	transcript_id "ATMG00960.1"; gene_id "ATMG00960";
Mt	stringtie_transuite	CDS	256865	257224	.	-	.	transcript_id "ATMG00960.1"; gene_id "ATMG00960";
Mt	stringtie_transuite	stop_codon	256865	256867	.	-	.	transcript_id "ATMG00960.1"; gene_id "ATMG00960";
Mt	stringtie_transuite	start_codon	257222	257224	.	-	.	transcript_id "ATMG00960.1"; gene_id "ATMG00960";
Mt	stringtie_transuite	five_prime_utr	257225	257476	.	-	.	transcript_id "ATMG00960.1"; gene_id "ATMG00960";
Mt	stringtie_transuite	exon	258045	258836	.	-	.	transcript_id "ATMG00970.1"; gene_id "ATMG00970";
Mt	stringtie_transuite	CDS	258045	258398	.	-	.	transcript_id "ATMG00970.1"; gene_id "ATMG00970";
Mt	stringtie_transuite	stop_codon	258045	258047	.	-	.	transcript_id "ATMG00970.1"; gene_id "ATMG00970";
Mt	stringtie_transuite	start_codon	258396	258398	.	-	.	transcript_id "ATMG00970.1"; gene_id "ATMG00970";
Mt	stringtie_transuite	five_prime_utr	258399	258836	.	-	.	transcript_id "ATMG00970.1"; gene_id "ATMG00970";
Mt	stringtie_transuite	exon	260224	260601	.	-	.	transcript_id "ATMG00980.1"; gene_id "ATMG00980";
Mt	stringtie_transuite	CDS	260224	260601	.	-	.	transcript_id "ATMG00980.1"; gene_id "ATMG00980";
Mt	stringtie_transuite	stop_codon	260224	260226	.	-	.	transcript_id "ATMG00980.1"; gene_id "ATMG00980";
Mt	stringtie_transuite	start_codon	260599	260601	.	-	.	transcript_id "ATMG00980.1"; gene_id "ATMG00980";
Mt	stringtie_transuite	exon	260647	261104	.	-	.	transcript_id "ATMG00990.1"; gene_id "ATMG00990";
Mt	stringtie_transuite	CDS	260647	261006	.	-	.	transcript_id "ATMG00990.1"; gene_id "ATMG00990";
Mt	stringtie_transuite	stop_codon	260647	260649	.	-	.	transcript_id "ATMG00990.1"; gene_id "ATMG00990";
Mt	stringtie_transuite	start_codon	261004	261006	.	-	.	transcript_id "ATMG00990.1"; gene_id "ATMG00990";
Mt	stringtie_transuite	five_prime_utr	261007	261104	.	-	.	transcript_id "ATMG00990.1"; gene_id "ATMG00990";
Mt	stringtie_transuite	exon	260963	261461	.	-	.	transcript_id "ATMG01000.1"; gene_id "ATMG01000";
Mt	stringtie_transuite	three_prime_utr	260963	261104	.	-	.	transcript_id "ATMG01000.1"; gene_id "ATMG01000";
Mt	stringtie_transuite	CDS	261105	261461	.	-	.	transcript_id "ATMG01000.1"; gene_id "ATMG01000";
Mt	stringtie_transuite	stop_codon	261105	261107	.	-	.	transcript_id "ATMG01000.1"; gene_id "ATMG01000";
Mt	stringtie_transuite	start_codon	261459	261461	.	-	.	transcript_id "ATMG01000.1"; gene_id "ATMG01000";
Mt	stringtie_transuite	exon	261105	261461	.	-	.	transcript_id "ATMG01010.1"; gene_id "ATMG01010";
Mt	stringtie_transuite	CDS	261105	261461	.	-	.	transcript_id "ATMG01010.1"; gene_id "ATMG01010";
Mt	stringtie_transuite	stop_codon	261105	261107	.	-	.	transcript_id "ATMG01010.1"; gene_id "ATMG01010";
Mt	stringtie_transuite	start_codon	261459	261461	.	-	.	transcript_id "ATMG01010.1"; gene_id "ATMG01010";
Mt	stringtie_transuite	exon	261617	264112	.	-	.	transcript_id "ATMG01020.1"; gene_id "ATMG01020";
Mt	stringtie_transuite	CDS	261617	262078	.	-	.	transcript_id "ATMG01020.1"; gene_id "ATMG01020";
Mt	stringtie_transuite	stop_codon	261617	261619	.	-	.	transcript_id "ATMG01020.1"; gene_id "ATMG01020";
Mt	stringtie_transuite	start_codon	262076	262078	.	-	.	transcript_id "ATMG01020.1"; gene_id "ATMG01020";
Mt	stringtie_transuite	five_prime_utr	262079	264112	.	-	.	transcript_id "ATMG01020.1"; gene_id "ATMG01020";
Mt	stringtie_transuite	exon	264113	270237	.	-	.	transcript_id "ATMG01030.1"; gene_id "ATMG01030";
Mt	stringtie_transuite	CDS	264113	264433	.	-	.	transcript_id "ATMG01030.1"; gene_id "ATMG01030";
Mt	stringtie_transuite	stop_codon	264113	264115	.	-	.	transcript_id "ATMG01030.1"; gene_id "ATMG01030";
Mt	stringtie_transuite	start_codon	264431	264433	.	-	.	transcript_id "ATMG01030.1"; gene_id "ATMG01030";
Mt	stringtie_transuite	five_prime_utr	264434	270237	.	-	.	transcript_id "ATMG01030.1"; gene_id "ATMG01030";
Mt	stringtie_transuite	exon	270238	270608	.	-	.	transcript_id "ATMG01040.1"; gene_id "ATMG01040";
Mt	stringtie_transuite	CDS	270238	270561	.	-	.	transcript_id "ATMG01040.1"; gene_id "ATMG01040";
Mt	stringtie_transuite	stop_codon	270238	270240	.	-	.	transcript_id "ATMG01040.1"; gene_id "ATMG01040";
Mt	stringtie_transuite	start_codon	270559	270561	.	-	.	transcript_id "ATMG01040.1"; gene_id "ATMG01040";
Mt	stringtie_transuite	five_prime_utr	270562	270608	.	-	.	transcript_id "ATMG01040.1"; gene_id "ATMG01040";
Mt	stringtie_transuite	exon	272944	283033	.	-	.	transcript_id "ATMG01050.1"; gene_id "ATMG01050";
Mt	stringtie_transuite	CDS	272944	273423	.	-	.	transcript_id "ATMG01050.1"; gene_id "ATMG01050";
Mt	stringtie_transuite	stop_codon	272944	272946	.	-	.	transcript_id "ATMG01050.1"; gene_id "ATMG01050";
Mt	stringtie_transuite	start_codon	273421	273423	.	-	.	transcript_id "ATMG01050.1"; gene_id "ATMG01050";
Mt	stringtie_transuite	five_prime_utr	273424	283033	.	-	.	transcript_id "ATMG01050.1"; gene_id "ATMG01050";
Mt	stringtie_transuite	exon	274899	275222	.	+	.	transcript_id "ATMG01060.1"; gene_id "ATMG01060";
Mt	stringtie_transuite	CDS	274899	275222	.	+	.	transcript_id "ATMG01060.1"; gene_id "ATMG01060";
Mt	stringtie_transuite	start_codon	274899	274901	.	+	.	transcript_id "ATMG01060.1"; gene_id "ATMG01060";
Mt	stringtie_transuite	stop_codon	275220	275222	.	+	.	transcript_id "ATMG01060.1"; gene_id "ATMG01060";
Mt	stringtie_transuite	exon	275103	275222	.	+	.	transcript_id "ATMG01070.1"; gene_id "ATMG01070";
Mt	stringtie_transuite	exon	278649	279152	.	+	.	transcript_id "ATMG01080.1"; gene_id "ATMG01080";
Mt	stringtie_transuite	five_prime_utr	278649	278894	.	+	.	transcript_id "ATMG01080.1"; gene_id "ATMG01080";
Mt	stringtie_transuite	CDS	278895	279152	.	+	.	transcript_id "ATMG01080.1"; gene_id "ATMG01080";
Mt	stringtie_transuite	start_codon	278895	278897	.	+	.	transcript_id "ATMG01080.1"; gene_id "ATMG01080";
Mt	stringtie_transuite	stop_codon	279150	279152	.	+	.	transcript_id "ATMG01080.1"; gene_id "ATMG01080";
Mt	stringtie_transuite	exon	279463	280251	.	+	.	transcript_id "ATMG01090.1"; gene_id "ATMG01090";
Mt	stringtie_transuite	CDS	279463	280251	.	+	.	transcript_id "ATMG01090.1"; gene_id "ATMG01090";
Mt	stringtie_transuite	start_codon	279463	279465	.	+	.	transcript_id "ATMG01090.1"; gene_id "ATMG01090";
Mt	stringtie_transuite	stop_codon	280249	280251	.	+	.	transcript_id "ATMG01090.1"; gene_id "ATMG01090";
Mt	stringtie_transuite	exon	281614	281931	.	+	.	transcript_id "ATMG01100.1"; gene_id "ATMG01100";
Mt	stringtie_transuite	CDS	281614	281931	.	+	.	transcript_id "ATMG01100.1"; gene_id "ATMG01100";
Mt	stringtie_transuite	start_codon	281614	281616	.	+	.	transcript_id "ATMG01100.1"; gene_id "ATMG01100";
Mt	stringtie_transuite	stop_codon	281929	281931	.	+	.	transcript_id "ATMG01100.1"; gene_id "ATMG01100";
Mt	stringtie_transuite	exon	283034	283789	.	-	.	transcript_id "ATMG01110.1"; gene_id "ATMG01110";
Mt	stringtie_transuite	CDS	283034	283789	.	-	.	transcript_id "ATMG01110.1"; gene_id "ATMG01110";
Mt	stringtie_transuite	stop_codon	283034	283036	.	-	.	transcript_id "ATMG01110.1"; gene_id "ATMG01110";
Mt	stringtie_transuite	start_codon	283787	283789	.	-	.	transcript_id "ATMG01110.1"; gene_id "ATMG01110";
Mt	stringtie_transuite	exon	287917	288108	.	-	.	transcript_id "ATMG01120.1"; gene_id "ATMG01120";
Mt	stringtie_transuite	CDS	287917	288108	.	-	.	transcript_id "ATMG01120.1"; gene_id "ATMG01120";
Mt	stringtie_transuite	stop_codon	287917	287919	.	-	.	transcript_id "ATMG01120.1"; gene_id "ATMG01120";
Mt	stringtie_transuite	exon	289003	289196	.	-	.	transcript_id "ATMG01120.1"; gene_id "ATMG01120";
Mt	stringtie_transuite	CDS	289003	289041	.	-	.	transcript_id "ATMG01120.1"; gene_id "ATMG01120";
Mt	stringtie_transuite	start_codon	289039	289041	.	-	.	transcript_id "ATMG01120.1"; gene_id "ATMG01120";
Mt	stringtie_transuite	five_prime_utr	289042	289196	.	-	.	transcript_id "ATMG01120.1"; gene_id "ATMG01120";
Mt	stringtie_transuite	exon	289197	289817	.	-	.	transcript_id "ATMG01130.1"; gene_id "ATMG01130";
Mt	stringtie_transuite	CDS	289197	289517	.	-	.	transcript_id "ATMG01130.1"; gene_id "ATMG01130";
Mt	stringtie_transuite	stop_codon	289197	289199	.	-	.	transcript_id "ATMG01130.1"; gene_id "ATMG01130";
Mt	stringtie_transuite	start_codon	289515	289517	.	-	.	transcript_id "ATMG01130.1"; gene_id "ATMG01130";
Mt	stringtie_transuite	five_prime_utr	289518	289817	.	-	.	transcript_id "ATMG01130.1"; gene_id "ATMG01130";
Mt	stringtie_transuite	exon	292973	293975	.	-	.	transcript_id "ATMG01140.1"; gene_id "ATMG01140";
Mt	stringtie_transuite	CDS	292973	293431	.	-	.	transcript_id "ATMG01140.1"; gene_id "ATMG01140";
Mt	stringtie_transuite	stop_codon	292973	292975	.	-	.	transcript_id "ATMG01140.1"; gene_id "ATMG01140";
Mt	stringtie_transuite	start_codon	293429	293431	.	-	.	transcript_id "ATMG01140.1"; gene_id "ATMG01140";
Mt	stringtie_transuite	five_prime_utr	293432	293975	.	-	.	transcript_id "ATMG01140.1"; gene_id "ATMG01140";
Mt	stringtie_transuite	exon	293976	296687	.	-	.	transcript_id "ATMG01150.1"; gene_id "ATMG01150";
Mt	stringtie_transuite	CDS	293976	294296	.	-	.	transcript_id "ATMG01150.1"; gene_id "ATMG01150";
Mt	stringtie_transuite	stop_codon	293976	293978	.	-	.	transcript_id "ATMG01150.1"; gene_id "ATMG01150";
Mt	stringtie_transuite	start_codon	294294	294296	.	-	.	transcript_id "ATMG01150.1"; gene_id "ATMG01150";
Mt	stringtie_transuite	five_prime_utr	294297	296687	.	-	.	transcript_id "ATMG01150.1"; gene_id "ATMG01150";
Mt	stringtie_transuite	exon	296688	296819	.	-	.	transcript_id "ATMG01160.1"; gene_id "ATMG01160";
Mt	stringtie_transuite	exon	296820	298546	.	-	.	transcript_id "ATMG01170.1"; gene_id "ATMG01170";
Mt	stringtie_transuite	CDS	296820	297869	.	-	.	transcript_id "ATMG01170.1"; gene_id "ATMG01170";
Mt	stringtie_transuite	stop_codon	296820	296822	.	-	.	transcript_id "ATMG01170.1"; gene_id "ATMG01170";
Mt	stringtie_transuite	start_codon	297867	297869	.	-	.	transcript_id "ATMG01170.1"; gene_id "ATMG01170";
Mt	stringtie_transuite	five_prime_utr	297870	298546	.	-	.	transcript_id "ATMG01170.1"; gene_id "ATMG01170";
Mt	stringtie_transuite	exon	300966	301301	.	-	.	transcript_id "ATMG01180.1"; gene_id "ATMG01180";
Mt	stringtie_transuite	CDS	300966	301301	.	-	.	transcript_id "ATMG01180.1"; gene_id "ATMG01180";
Mt	stringtie_transuite	stop_codon	300966	300968	.	-	.	transcript_id "ATMG01180.1"; gene_id "ATMG01180";
Mt	stringtie_transuite	start_codon	301299	301301	.	-	.	transcript_id "ATMG01180.1"; gene_id "ATMG01180";
Mt	stringtie_transuite	exon	302166	303835	.	-	.	transcript_id "ATMG01190.1"; gene_id "ATMG01190";
Mt	stringtie_transuite	CDS	302166	303689	.	-	.	transcript_id "ATMG01190.1"; gene_id "ATMG01190";
Mt	stringtie_transuite	stop_codon	302166	302168	.	-	.	transcript_id "ATMG01190.1"; gene_id "ATMG01190";
Mt	stringtie_transuite	start_codon	303687	303689	.	-	.	transcript_id "ATMG01190.1"; gene_id "ATMG01190";
Mt	stringtie_transuite	five_prime_utr	303690	303835	.	-	.	transcript_id "ATMG01190.1"; gene_id "ATMG01190";
Mt	stringtie_transuite	exon	303836	304778	.	-	.	transcript_id "ATMG01200.1"; gene_id "ATMG01200";
Mt	stringtie_transuite	CDS	303836	304720	.	-	.	transcript_id "ATMG01200.1"; gene_id "ATMG01200";
Mt	stringtie_transuite	stop_codon	303836	303838	.	-	.	transcript_id "ATMG01200.1"; gene_id "ATMG01200";
Mt	stringtie_transuite	start_codon	304718	304720	.	-	.	transcript_id "ATMG01200.1"; gene_id "ATMG01200";
Mt	stringtie_transuite	five_prime_utr	304721	304778	.	-	.	transcript_id "ATMG01200.1"; gene_id "ATMG01200";
Mt	stringtie_transuite	exon	304779	305220	.	-	.	transcript_id "ATMG01210.1"; gene_id "ATMG01210";
Mt	stringtie_transuite	CDS	304779	305084	.	-	.	transcript_id "ATMG01210.1"; gene_id "ATMG01210";
Mt	stringtie_transuite	stop_codon	304779	304781	.	-	.	transcript_id "ATMG01210.1"; gene_id "ATMG01210";
Mt	stringtie_transuite	start_codon	305082	305084	.	-	.	transcript_id "ATMG01210.1"; gene_id "ATMG01210";
Mt	stringtie_transuite	five_prime_utr	305085	305220	.	-	.	transcript_id "ATMG01210.1"; gene_id "ATMG01210";
Mt	stringtie_transuite	exon	305221	305879	.	-	.	transcript_id "ATMG01220.1"; gene_id "ATMG01220";
Mt	stringtie_transuite	CDS	305221	305562	.	-	.	transcript_id "ATMG01220.1"; gene_id "ATMG01220";
Mt	stringtie_transuite	stop_codon	305221	305223	.	-	.	transcript_id "ATMG01220.1"; gene_id "ATMG01220";
Mt	stringtie_transuite	start_codon	305560	305562	.	-	.	transcript_id "ATMG01220.1"; gene_id "ATMG01220";
Mt	stringtie_transuite	five_prime_utr	305563	305879	.	-	.	transcript_id "ATMG01220.1"; gene_id "ATMG01220";
Mt	stringtie_transuite	exon	308932	309369	.	+	.	transcript_id "ATMG01230.1"; gene_id "ATMG01230";
Mt	stringtie_transuite	CDS	308932	309369	.	+	.	transcript_id "ATMG01230.1"; gene_id "ATMG01230";
Mt	stringtie_transuite	start_codon	308932	308934	.	+	.	transcript_id "ATMG01230.1"; gene_id "ATMG01230";
Mt	stringtie_transuite	stop_codon	309367	309369	.	+	.	transcript_id "ATMG01230.1"; gene_id "ATMG01230";
Mt	stringtie_transuite	exon	309338	312544	.	-	.	transcript_id "ATMG01240.1"; gene_id "ATMG01240";
Mt	stringtie_transuite	CDS	309338	309640	.	-	.	transcript_id "ATMG01240.1"; gene_id "ATMG01240";
Mt	stringtie_transuite	stop_codon	309338	309340	.	-	.	transcript_id "ATMG01240.1"; gene_id "ATMG01240";
Mt	stringtie_transuite	start_codon	309638	309640	.	-	.	transcript_id "ATMG01240.1"; gene_id "ATMG01240";
Mt	stringtie_transuite	five_prime_utr	309641	312544	.	-	.	transcript_id "ATMG01240.1"; gene_id "ATMG01240";
Mt	stringtie_transuite	exon	310514	310882	.	+	.	transcript_id "ATMG01250.1"; gene_id "ATMG01250";
Mt	stringtie_transuite	CDS	310514	310882	.	+	.	transcript_id "ATMG01250.1"; gene_id "ATMG01250";
Mt	stringtie_transuite	start_codon	310514	310516	.	+	.	transcript_id "ATMG01250.1"; gene_id "ATMG01250";
Mt	stringtie_transuite	stop_codon	310880	310882	.	+	.	transcript_id "ATMG01250.1"; gene_id "ATMG01250";
Mt	stringtie_transuite	exon	312545	314090	.	-	.	transcript_id "ATMG01260.1"; gene_id "ATMG01260";
Mt	stringtie_transuite	CDS	312545	313162	.	-	.	transcript_id "ATMG01260.1"; gene_id "ATMG01260";
Mt	stringtie_transuite	stop_codon	312545	312547	.	-	.	transcript_id "ATMG01260.1"; gene_id "ATMG01260";
Mt	stringtie_transuite	start_codon	313160	313162	.	-	.	transcript_id "ATMG01260.1"; gene_id "ATMG01260";
Mt	stringtie_transuite	five_prime_utr	313163	314090	.	-	.	transcript_id "ATMG01260.1"; gene_id "ATMG01260";
Mt	stringtie_transuite	exon	314627	315073	.	+	.	transcript_id "ATMG01270.1"; gene_id "ATMG01270";
Mt	stringtie_transuite	CDS	314627	315073	.	+	.	transcript_id "ATMG01270.1"; gene_id "ATMG01270";
Mt	stringtie_transuite	start_codon	314627	314629	.	+	.	transcript_id "ATMG01270.1"; gene_id "ATMG01270";
Mt	stringtie_transuite	stop_codon	315071	315073	.	+	.	transcript_id "ATMG01270.1"; gene_id "ATMG01270";
Mt	stringtie_transuite	exon	318004	318587	.	-	.	transcript_id "ATMG01275.1"; gene_id "ATMG01275";
Mt	stringtie_transuite	CDS	318004	318300	.	-	.	transcript_id "ATMG01275.1"; gene_id "ATMG01275";
Mt	stringtie_transuite	stop_codon	318004	318006	.	-	.	transcript_id "ATMG01275.1"; gene_id "ATMG01275";
Mt	stringtie_transuite	start_codon	318298	318300	.	-	.	transcript_id "ATMG01275.1"; gene_id "ATMG01275";
Mt	stringtie_transuite	five_prime_utr	318301	318587	.	-	.	transcript_id "ATMG01275.1"; gene_id "ATMG01275";
Mt	stringtie_transuite	exon	318588	319759	.	-	.	transcript_id "ATMG01280.1"; gene_id "ATMG01280";
Mt	stringtie_transuite	CDS	318588	319463	.	-	.	transcript_id "ATMG01280.1"; gene_id "ATMG01280";
Mt	stringtie_transuite	stop_codon	318588	318590	.	-	.	transcript_id "ATMG01280.1"; gene_id "ATMG01280";
Mt	stringtie_transuite	start_codon	319461	319463	.	-	.	transcript_id "ATMG01280.1"; gene_id "ATMG01280";
Mt	stringtie_transuite	five_prime_utr	319464	319759	.	-	.	transcript_id "ATMG01280.1"; gene_id "ATMG01280";
Mt	stringtie_transuite	exon	324259	324594	.	+	.	transcript_id "ATMG01290.1"; gene_id "ATMG01290";
Mt	stringtie_transuite	CDS	324259	324594	.	+	.	transcript_id "ATMG01290.1"; gene_id "ATMG01290";
Mt	stringtie_transuite	start_codon	324259	324261	.	+	.	transcript_id "ATMG01290.1"; gene_id "ATMG01290";
Mt	stringtie_transuite	stop_codon	324592	324594	.	+	.	transcript_id "ATMG01290.1"; gene_id "ATMG01290";
Mt	stringtie_transuite	exon	325300	325710	.	+	.	transcript_id "ATMG01300.1"; gene_id "ATMG01300";
Mt	stringtie_transuite	CDS	325300	325710	.	+	.	transcript_id "ATMG01300.1"; gene_id "ATMG01300";
Mt	stringtie_transuite	start_codon	325300	325302	.	+	.	transcript_id "ATMG01300.1"; gene_id "ATMG01300";
Mt	stringtie_transuite	stop_codon	325708	325710	.	+	.	transcript_id "ATMG01300.1"; gene_id "ATMG01300";
Mt	stringtie_transuite	exon	326099	326509	.	+	.	transcript_id "ATMG01310.1"; gene_id "ATMG01310";
Mt	stringtie_transuite	CDS	326099	326509	.	+	.	transcript_id "ATMG01310.1"; gene_id "ATMG01310";
Mt	stringtie_transuite	start_codon	326099	326101	.	+	.	transcript_id "ATMG01310.1"; gene_id "ATMG01310";
Mt	stringtie_transuite	stop_codon	326507	326509	.	+	.	transcript_id "ATMG01310.1"; gene_id "ATMG01310";
Mt	stringtie_transuite	exon	327890	328078	.	-	.	transcript_id "ATMG01320.1"; gene_id "ATMG01320";
Mt	stringtie_transuite	CDS	327890	328078	.	-	.	transcript_id "ATMG01320.1"; gene_id "ATMG01320";
Mt	stringtie_transuite	stop_codon	327890	327892	.	-	.	transcript_id "ATMG01320.1"; gene_id "ATMG01320";
Mt	stringtie_transuite	exon	329735	330306	.	-	.	transcript_id "ATMG01320.1"; gene_id "ATMG01320";
Mt	stringtie_transuite	CDS	329735	330306	.	-	.	transcript_id "ATMG01320.1"; gene_id "ATMG01320";
Mt	stringtie_transuite	exon	332945	333650	.	-	.	transcript_id "ATMG01320.1"; gene_id "ATMG01320";
Mt	stringtie_transuite	CDS	332945	333098	.	-	.	transcript_id "ATMG01320.1"; gene_id "ATMG01320";
Mt	stringtie_transuite	start_codon	333096	333098	.	-	.	transcript_id "ATMG01320.1"; gene_id "ATMG01320";
Mt	stringtie_transuite	five_prime_utr	333099	333650	.	-	.	transcript_id "ATMG01320.1"; gene_id "ATMG01320";
Mt	stringtie_transuite	exon	321792	328242	.	-	.	transcript_id "ATMG01320.novel1"; gene_id "ATMG01320";
Mt	stringtie_transuite	three_prime_utr	321792	328242	.	-	.	transcript_id "ATMG01320.novel1"; gene_id "ATMG01320";
Mt	stringtie_transuite	exon	328570	330306	.	-	.	transcript_id "ATMG01320.novel1"; gene_id "ATMG01320";
Mt	stringtie_transuite	three_prime_utr	328570	329659	.	-	.	transcript_id "ATMG01320.novel1"; gene_id "ATMG01320";
Mt	stringtie_transuite	CDS	329660	330306	.	-	.	transcript_id "ATMG01320.novel1"; gene_id "ATMG01320";
Mt	stringtie_transuite	stop_codon	329660	329662	.	-	.	transcript_id "ATMG01320.novel1"; gene_id "ATMG01320";
Mt	stringtie_transuite	exon	332945	334006	.	-	.	transcript_id "ATMG01320.novel1"; gene_id "ATMG01320";
Mt	stringtie_transuite	CDS	332945	333098	.	-	.	transcript_id "ATMG01320.novel1"; gene_id "ATMG01320";
Mt	stringtie_transuite	start_codon	333096	333098	.	-	.	transcript_id "ATMG01320.novel1"; gene_id "ATMG01320";
Mt	stringtie_transuite	five_prime_utr	333099	334006	.	-	.	transcript_id "ATMG01320.novel1"; gene_id "ATMG01320";
Mt	stringtie_transuite	exon	329082	329734	.	-	.	transcript_id "ATMG01330.1"; gene_id "ATMG01330";
Mt	stringtie_transuite	CDS	329082	329465	.	-	.	transcript_id "ATMG01330.1"; gene_id "ATMG01330";
Mt	stringtie_transuite	stop_codon	329082	329084	.	-	.	transcript_id "ATMG01330.1"; gene_id "ATMG01330";
Mt	stringtie_transuite	start_codon	329463	329465	.	-	.	transcript_id "ATMG01330.1"; gene_id "ATMG01330";
Mt	stringtie_transuite	five_prime_utr	329466	329734	.	-	.	transcript_id "ATMG01330.1"; gene_id "ATMG01330";
Mt	stringtie_transuite	exon	337669	337741	.	+	.	transcript_id "ATMG01340.1"; gene_id "ATMG01340";
Mt	stringtie_transuite	exon	346757	347194	.	+	.	transcript_id "ATMG01350.1"; gene_id "ATMG01350";
Mt	stringtie_transuite	CDS	346757	347194	.	+	.	transcript_id "ATMG01350.1"; gene_id "ATMG01350";
Mt	stringtie_transuite	start_codon	346757	346759	.	+	.	transcript_id "ATMG01350.1"; gene_id "ATMG01350";
Mt	stringtie_transuite	stop_codon	347192	347194	.	+	.	transcript_id "ATMG01350.1"; gene_id "ATMG01350";
Mt	stringtie_transuite	exon	349830	351413	.	-	.	transcript_id "ATMG01360.1"; gene_id "ATMG01360";
Mt	stringtie_transuite	CDS	349830	351413	.	-	.	transcript_id "ATMG01360.1"; gene_id "ATMG01360";
Mt	stringtie_transuite	stop_codon	349830	349832	.	-	.	transcript_id "ATMG01360.1"; gene_id "ATMG01360";
Mt	stringtie_transuite	start_codon	351411	351413	.	-	.	transcript_id "ATMG01360.1"; gene_id "ATMG01360";
Mt	stringtie_transuite	exon	360717	361061	.	-	.	transcript_id "ATMG01370.1"; gene_id "ATMG01370";
Mt	stringtie_transuite	CDS	360717	361052	.	-	.	transcript_id "ATMG01370.1"; gene_id "ATMG01370";
Mt	stringtie_transuite	stop_codon	360717	360719	.	-	.	transcript_id "ATMG01370.1"; gene_id "ATMG01370";
Mt	stringtie_transuite	start_codon	361050	361052	.	-	.	transcript_id "ATMG01370.1"; gene_id "ATMG01370";
Mt	stringtie_transuite	five_prime_utr	361053	361061	.	-	.	transcript_id "ATMG01370.1"; gene_id "ATMG01370";
Mt	stringtie_transuite	exon	361062	361349	.	-	.	transcript_id "ATMG01380.1"; gene_id "ATMG01380";
Mt	stringtie_transuite	exon	361350	363428	.	-	.	transcript_id "ATMG01390.1"; gene_id "ATMG01390";
Mt	stringtie_transuite	three_prime_utr	361350	362425	.	-	.	transcript_id "ATMG01390.1"; gene_id "ATMG01390";
Mt	stringtie_transuite	CDS	362426	362659	.	-	.	transcript_id "ATMG01390.1"; gene_id "ATMG01390";
Mt	stringtie_transuite	stop_codon	362426	362428	.	-	.	transcript_id "ATMG01390.1"; gene_id "ATMG01390";
Mt	stringtie_transuite	start_codon	362657	362659	.	-	.	transcript_id "ATMG01390.1"; gene_id "ATMG01390";
Mt	stringtie_transuite	five_prime_utr	362660	363428	.	-	.	transcript_id "ATMG01390.1"; gene_id "ATMG01390";
Mt	stringtie_transuite	exon	363725	364042	.	+	.	transcript_id "ATMG01400.1"; gene_id "ATMG01400";
Mt	stringtie_transuite	CDS	363725	364042	.	+	.	transcript_id "ATMG01400.1"; gene_id "ATMG01400";
Mt	stringtie_transuite	start_codon	363725	363727	.	+	.	transcript_id "ATMG01400.1"; gene_id "ATMG01400";
Mt	stringtie_transuite	stop_codon	364040	364042	.	+	.	transcript_id "ATMG01400.1"; gene_id "ATMG01400";
Mt	stringtie_transuite	exon	366086	366700	.	-	.	transcript_id "ATMG01410.1"; gene_id "ATMG01410";
Mt	stringtie_transuite	CDS	366086	366700	.	-	.	transcript_id "ATMG01410.1"; gene_id "ATMG01410";
Mt	stringtie_transuite	stop_codon	366086	366088	.	-	.	transcript_id "ATMG01410.1"; gene_id "ATMG01410";
Mt	stringtie_transuite	start_codon	366698	366700	.	-	.	transcript_id "ATMG01410.1"; gene_id "ATMG01410";
Mt	stringtie_transuite	exon	47103	48112	.	+	.	transcript_id "ATMG09450.1"; gene_id "ATMG09450";
Mt	stringtie_transuite	exon	181268	181347	.	+	.	transcript_id "ATMG09730.1"; gene_id "ATMG09730";
Mt	stringtie_transuite	exon	191954	195064	.	-	.	transcript_id "ATMG09740.1"; gene_id "ATMG09740";
Mt	stringtie_transuite	three_prime_utr	191954	193842	.	-	.	transcript_id "ATMG09740.1"; gene_id "ATMG09740";
Mt	stringtie_transuite	CDS	193843	194121	.	-	.	transcript_id "ATMG09740.1"; gene_id "ATMG09740";
Mt	stringtie_transuite	stop_codon	193843	193845	.	-	.	transcript_id "ATMG09740.1"; gene_id "ATMG09740";
Mt	stringtie_transuite	start_codon	194119	194121	.	-	.	transcript_id "ATMG09740.1"; gene_id "ATMG09740";
Mt	stringtie_transuite	five_prime_utr	194122	195064	.	-	.	transcript_id "ATMG09740.1"; gene_id "ATMG09740";
Mt	stringtie_transuite	exon	333651	334006	.	-	.	transcript_id "ATMG09950.1"; gene_id "ATMG09950";
Mt	stringtie_transuite	exon	347266	347304	.	+	.	transcript_id "ATMG09960.1"; gene_id "ATMG09960";
Mt	stringtie_transuite	exon	347314	347348	.	+	.	transcript_id "ATMG09960.1"; gene_id "ATMG09960";
Mt	stringtie_transuite	exon	359666	360716	.	-	.	transcript_id "ATMG09980.1"; gene_id "ATMG09980";
Mt	stringtie_transuite	three_prime_utr	359666	360309	.	-	.	transcript_id "ATMG09980.1"; gene_id "ATMG09980";
Mt	stringtie_transuite	CDS	360310	360507	.	-	.	transcript_id "ATMG09980.1"; gene_id "ATMG09980";
Mt	stringtie_transuite	stop_codon	360310	360312	.	-	.	transcript_id "ATMG09980.1"; gene_id "ATMG09980";
Mt	stringtie_transuite	start_codon	360505	360507	.	-	.	transcript_id "ATMG09980.1"; gene_id "ATMG09980";
Mt	stringtie_transuite	five_prime_utr	360508	360716	.	-	.	transcript_id "ATMG09980.1"; gene_id "ATMG09980";
2	stringtie_transuite	exon	8411953	8412157	.	-	.	transcript_id "MSTRG.10000.1"; gene_id "MSTRG.10000";
2	stringtie_transuite	exon	8412165	8412430	.	-	.	transcript_id "MSTRG.10001.1"; gene_id "MSTRG.10001";
2	stringtie_transuite	exon	8478001	8478255	.	+	.	transcript_id "MSTRG.10020.1"; gene_id "MSTRG.10020";
2	stringtie_transuite	exon	8490245	8490637	.	-	.	transcript_id "MSTRG.10023.8"; gene_id "MSTRG.10023";
2	stringtie_transuite	three_prime_utr	8490245	8490584	.	-	.	transcript_id "MSTRG.10023.8"; gene_id "MSTRG.10023";
2	stringtie_transuite	CDS	8490585	8490637	.	-	.	transcript_id "MSTRG.10023.8"; gene_id "MSTRG.10023";
2	stringtie_transuite	stop_codon	8490585	8490587	.	-	.	transcript_id "MSTRG.10023.8"; gene_id "MSTRG.10023";
2	stringtie_transuite	exon	8490891	8491110	.	-	.	transcript_id "MSTRG.10023.8"; gene_id "MSTRG.10023";
2	stringtie_transuite	CDS	8490891	8491110	.	-	.	transcript_id "MSTRG.10023.8"; gene_id "MSTRG.10023";
2	stringtie_transuite	start_codon	8491108	8491110	.	-	.	transcript_id "MSTRG.10023.8"; gene_id "MSTRG.10023";
2	stringtie_transuite	exon	8496032	8496168	.	-	.	transcript_id "MSTRG.10027.1"; gene_id "MSTRG.10027";
2	stringtie_transuite	exon	8496463	8496555	.	-	.	transcript_id "MSTRG.10027.1"; gene_id "MSTRG.10027";
2	stringtie_transuite	exon	8496078	8496353	.	+	.	transcript_id "MSTRG.10028.1"; gene_id "MSTRG.10028";
2	stringtie_transuite	exon	8529039	8529291	.	+	.	transcript_id "MSTRG.10044.1"; gene_id "MSTRG.10044";
2	stringtie_transuite	exon	8534150	8534409	.	+	.	transcript_id "MSTRG.10047.1"; gene_id "MSTRG.10047";
2	stringtie_transuite	exon	8534597	8535092	.	-	.	transcript_id "MSTRG.10048.1"; gene_id "MSTRG.10048";
1	stringtie_transuite	exon	3145320	3145528	.	+	.	transcript_id "MSTRG.1005.1"; gene_id "MSTRG.1005";
2	stringtie_transuite	exon	8588821	8589412	.	+	.	transcript_id "MSTRG.10057.13"; gene_id "MSTRG.10057";
2	stringtie_transuite	five_prime_utr	8588821	8589210	.	+	.	transcript_id "MSTRG.10057.13"; gene_id "MSTRG.10057";
2	stringtie_transuite	CDS	8589211	8589360	.	+	.	transcript_id "MSTRG.10057.13"; gene_id "MSTRG.10057";
2	stringtie_transuite	start_codon	8589211	8589213	.	+	.	transcript_id "MSTRG.10057.13"; gene_id "MSTRG.10057";
2	stringtie_transuite	stop_codon	8589358	8589360	.	+	.	transcript_id "MSTRG.10057.13"; gene_id "MSTRG.10057";
2	stringtie_transuite	three_prime_utr	8589361	8589412	.	+	.	transcript_id "MSTRG.10057.13"; gene_id "MSTRG.10057";
2	stringtie_transuite	exon	8589499	8589952	.	+	.	transcript_id "MSTRG.10057.13"; gene_id "MSTRG.10057";
2	stringtie_transuite	three_prime_utr	8589499	8589952	.	+	.	transcript_id "MSTRG.10057.13"; gene_id "MSTRG.10057";
2	stringtie_transuite	exon	8588821	8589101	.	+	.	transcript_id "MSTRG.10057.14"; gene_id "MSTRG.10057";
2	stringtie_transuite	five_prime_utr	8588821	8589101	.	+	.	transcript_id "MSTRG.10057.14"; gene_id "MSTRG.10057";
2	stringtie_transuite	exon	8589179	8589412	.	+	.	transcript_id "MSTRG.10057.14"; gene_id "MSTRG.10057";
2	stringtie_transuite	five_prime_utr	8589179	8589210	.	+	.	transcript_id "MSTRG.10057.14"; gene_id "MSTRG.10057";
2	stringtie_transuite	CDS	8589211	8589360	.	+	.	transcript_id "MSTRG.10057.14"; gene_id "MSTRG.10057";
2	stringtie_transuite	start_codon	8589211	8589213	.	+	.	transcript_id "MSTRG.10057.14"; gene_id "MSTRG.10057";
2	stringtie_transuite	stop_codon	8589358	8589360	.	+	.	transcript_id "MSTRG.10057.14"; gene_id "MSTRG.10057";
2	stringtie_transuite	three_prime_utr	8589361	8589412	.	+	.	transcript_id "MSTRG.10057.14"; gene_id "MSTRG.10057";
2	stringtie_transuite	exon	8589499	8589952	.	+	.	transcript_id "MSTRG.10057.14"; gene_id "MSTRG.10057";
2	stringtie_transuite	three_prime_utr	8589499	8589952	.	+	.	transcript_id "MSTRG.10057.14"; gene_id "MSTRG.10057";
2	stringtie_transuite	exon	8590987	8591274	.	+	.	transcript_id "MSTRG.10058.1"; gene_id "MSTRG.10058";
2	stringtie_transuite	exon	8626245	8626484	.	-	.	transcript_id "MSTRG.10067.1"; gene_id "MSTRG.10067";
2	stringtie_transuite	exon	8669698	8669988	.	+	.	transcript_id "MSTRG.10078.1"; gene_id "MSTRG.10078";
2	stringtie_transuite	exon	8851511	8851615	.	-	.	transcript_id "MSTRG.10125.1"; gene_id "MSTRG.10125";
2	stringtie_transuite	exon	8851724	8851890	.	-	.	transcript_id "MSTRG.10125.1"; gene_id "MSTRG.10125";
2	stringtie_transuite	exon	8869431	8870453	.	-	.	transcript_id "MSTRG.10130.1"; gene_id "MSTRG.10130";
2	stringtie_transuite	three_prime_utr	8869431	8869443	.	-	.	transcript_id "MSTRG.10130.1"; gene_id "MSTRG.10130";
2	stringtie_transuite	CDS	8869444	8870004	.	-	.	transcript_id "MSTRG.10130.1"; gene_id "MSTRG.10130";
2	stringtie_transuite	stop_codon	8869444	8869446	.	-	.	transcript_id "MSTRG.10130.1"; gene_id "MSTRG.10130";
2	stringtie_transuite	start_codon	8870002	8870004	.	-	.	transcript_id "MSTRG.10130.1"; gene_id "MSTRG.10130";
2	stringtie_transuite	five_prime_utr	8870005	8870453	.	-	.	transcript_id "MSTRG.10130.1"; gene_id "MSTRG.10130";
2	stringtie_transuite	exon	8876408	8876619	.	-	.	transcript_id "MSTRG.10132.1"; gene_id "MSTRG.10132";
2	stringtie_transuite	exon	8915949	8916151	.	-	.	transcript_id "MSTRG.10140.1"; gene_id "MSTRG.10140";
2	stringtie_transuite	exon	8925846	8929711	.	-	.	transcript_id "MSTRG.10143.1"; gene_id "MSTRG.10143";
2	stringtie_transuite	three_prime_utr	8925846	8928008	.	-	.	transcript_id "MSTRG.10143.1"; gene_id "MSTRG.10143";
2	stringtie_transuite	CDS	8928009	8928908	.	-	.	transcript_id "MSTRG.10143.1"; gene_id "MSTRG.10143";
2	stringtie_transuite	stop_codon	8928009	8928011	.	-	.	transcript_id "MSTRG.10143.1"; gene_id "MSTRG.10143";
2	stringtie_transuite	start_codon	8928906	8928908	.	-	.	transcript_id "MSTRG.10143.1"; gene_id "MSTRG.10143";
2	stringtie_transuite	five_prime_utr	8928909	8929711	.	-	.	transcript_id "MSTRG.10143.1"; gene_id "MSTRG.10143";
2	stringtie_transuite	exon	8929803	8930120	.	-	.	transcript_id "MSTRG.10143.1"; gene_id "MSTRG.10143";
2	stringtie_transuite	five_prime_utr	8929803	8930120	.	-	.	transcript_id "MSTRG.10143.1"; gene_id "MSTRG.10143";
2	stringtie_transuite	exon	8930946	8931228	.	-	.	transcript_id "MSTRG.10146.2"; gene_id "MSTRG.10146";
2	stringtie_transuite	three_prime_utr	8930946	8931228	.	-	.	transcript_id "MSTRG.10146.2"; gene_id "MSTRG.10146";
2	stringtie_transuite	exon	8932133	8932579	.	-	.	transcript_id "MSTRG.10146.2"; gene_id "MSTRG.10146";
2	stringtie_transuite	three_prime_utr	8932133	8932294	.	-	.	transcript_id "MSTRG.10146.2"; gene_id "MSTRG.10146";
2	stringtie_transuite	CDS	8932295	8932492	.	-	.	transcript_id "MSTRG.10146.2"; gene_id "MSTRG.10146";
2	stringtie_transuite	stop_codon	8932295	8932297	.	-	.	transcript_id "MSTRG.10146.2"; gene_id "MSTRG.10146";
2	stringtie_transuite	start_codon	8932490	8932492	.	-	.	transcript_id "MSTRG.10146.2"; gene_id "MSTRG.10146";
2	stringtie_transuite	five_prime_utr	8932493	8932579	.	-	.	transcript_id "MSTRG.10146.2"; gene_id "MSTRG.10146";
2	stringtie_transuite	exon	8938054	8938514	.	-	.	transcript_id "MSTRG.10148.1"; gene_id "MSTRG.10148";
1	stringtie_transuite	exon	3185830	3186108	.	+	.	transcript_id "MSTRG.1017.1"; gene_id "MSTRG.1017";
2	stringtie_transuite	exon	9018834	9018863	.	+	.	transcript_id "MSTRG.10179.2"; gene_id "MSTRG.10179";
2	stringtie_transuite	five_prime_utr	9018834	9018863	.	+	.	transcript_id "MSTRG.10179.2"; gene_id "MSTRG.10179";
2	stringtie_transuite	exon	9018966	9019036	.	+	.	transcript_id "MSTRG.10179.2"; gene_id "MSTRG.10179";
2	stringtie_transuite	five_prime_utr	9018966	9019036	.	+	.	transcript_id "MSTRG.10179.2"; gene_id "MSTRG.10179";
2	stringtie_transuite	exon	9019137	9019184	.	+	.	transcript_id "MSTRG.10179.2"; gene_id "MSTRG.10179";
2	stringtie_transuite	five_prime_utr	9019137	9019184	.	+	.	transcript_id "MSTRG.10179.2"; gene_id "MSTRG.10179";
2	stringtie_transuite	exon	9020761	9020789	.	+	.	transcript_id "MSTRG.10179.2"; gene_id "MSTRG.10179";
2	stringtie_transuite	five_prime_utr	9020761	9020789	.	+	.	transcript_id "MSTRG.10179.2"; gene_id "MSTRG.10179";
2	stringtie_transuite	exon	9020871	9021658	.	+	.	transcript_id "MSTRG.10179.2"; gene_id "MSTRG.10179";
2	stringtie_transuite	five_prime_utr	9020871	9021211	.	+	.	transcript_id "MSTRG.10179.2"; gene_id "MSTRG.10179";
2	stringtie_transuite	CDS	9021212	9021658	.	+	.	transcript_id "MSTRG.10179.2"; gene_id "MSTRG.10179";
2	stringtie_transuite	start_codon	9021212	9021214	.	+	.	transcript_id "MSTRG.10179.2"; gene_id "MSTRG.10179";
2	stringtie_transuite	stop_codon	9021656	9021658	.	+	.	transcript_id "MSTRG.10179.2"; gene_id "MSTRG.10179";
2	stringtie_transuite	exon	9024362	9024781	.	+	.	transcript_id "MSTRG.10182.1"; gene_id "MSTRG.10182";
2	stringtie_transuite	five_prime_utr	9024362	9024781	.	+	.	transcript_id "MSTRG.10182.1"; gene_id "MSTRG.10182";
2	stringtie_transuite	exon	9024888	9025817	.	+	.	transcript_id "MSTRG.10182.1"; gene_id "MSTRG.10182";
2	stringtie_transuite	five_prime_utr	9024888	9025558	.	+	.	transcript_id "MSTRG.10182.1"; gene_id "MSTRG.10182";
2	stringtie_transuite	CDS	9025559	9025729	.	+	.	transcript_id "MSTRG.10182.1"; gene_id "MSTRG.10182";
2	stringtie_transuite	start_codon	9025559	9025561	.	+	.	transcript_id "MSTRG.10182.1"; gene_id "MSTRG.10182";
2	stringtie_transuite	stop_codon	9025727	9025729	.	+	.	transcript_id "MSTRG.10182.1"; gene_id "MSTRG.10182";
2	stringtie_transuite	three_prime_utr	9025730	9025817	.	+	.	transcript_id "MSTRG.10182.1"; gene_id "MSTRG.10182";
2	stringtie_transuite	exon	9024544	9024781	.	+	.	transcript_id "MSTRG.10182.2"; gene_id "MSTRG.10182";
2	stringtie_transuite	five_prime_utr	9024544	9024781	.	+	.	transcript_id "MSTRG.10182.2"; gene_id "MSTRG.10182";
2	stringtie_transuite	exon	9024888	9025134	.	+	.	transcript_id "MSTRG.10182.2"; gene_id "MSTRG.10182";
2	stringtie_transuite	five_prime_utr	9024888	9025134	.	+	.	transcript_id "MSTRG.10182.2"; gene_id "MSTRG.10182";
2	stringtie_transuite	exon	9025277	9025817	.	+	.	transcript_id "MSTRG.10182.2"; gene_id "MSTRG.10182";
2	stringtie_transuite	five_prime_utr	9025277	9025558	.	+	.	transcript_id "MSTRG.10182.2"; gene_id "MSTRG.10182";
2	stringtie_transuite	CDS	9025559	9025729	.	+	.	transcript_id "MSTRG.10182.2"; gene_id "MSTRG.10182";
2	stringtie_transuite	start_codon	9025559	9025561	.	+	.	transcript_id "MSTRG.10182.2"; gene_id "MSTRG.10182";
2	stringtie_transuite	stop_codon	9025727	9025729	.	+	.	transcript_id "MSTRG.10182.2"; gene_id "MSTRG.10182";
2	stringtie_transuite	three_prime_utr	9025730	9025817	.	+	.	transcript_id "MSTRG.10182.2"; gene_id "MSTRG.10182";
2	stringtie_transuite	exon	9038024	9038229	.	+	.	transcript_id "MSTRG.10188.1"; gene_id "MSTRG.10188";
2	stringtie_transuite	exon	9086379	9087276	.	+	.	transcript_id "MSTRG.10205.1"; gene_id "MSTRG.10205";
2	stringtie_transuite	five_prime_utr	9086379	9087276	.	+	.	transcript_id "MSTRG.10205.1"; gene_id "MSTRG.10205";
2	stringtie_transuite	exon	9087401	9087759	.	+	.	transcript_id "MSTRG.10205.1"; gene_id "MSTRG.10205";
2	stringtie_transuite	five_prime_utr	9087401	9087433	.	+	.	transcript_id "MSTRG.10205.1"; gene_id "MSTRG.10205";
2	stringtie_transuite	CDS	9087434	9087601	.	+	.	transcript_id "MSTRG.10205.1"; gene_id "MSTRG.10205";
2	stringtie_transuite	start_codon	9087434	9087436	.	+	.	transcript_id "MSTRG.10205.1"; gene_id "MSTRG.10205";
2	stringtie_transuite	stop_codon	9087599	9087601	.	+	.	transcript_id "MSTRG.10205.1"; gene_id "MSTRG.10205";
2	stringtie_transuite	three_prime_utr	9087602	9087759	.	+	.	transcript_id "MSTRG.10205.1"; gene_id "MSTRG.10205";
2	stringtie_transuite	exon	9086379	9087276	.	+	.	transcript_id "MSTRG.10205.2"; gene_id "MSTRG.10205";
2	stringtie_transuite	five_prime_utr	9086379	9087276	.	+	.	transcript_id "MSTRG.10205.2"; gene_id "MSTRG.10205";
2	stringtie_transuite	exon	9087424	9087617	.	+	.	transcript_id "MSTRG.10205.2"; gene_id "MSTRG.10205";
2	stringtie_transuite	five_prime_utr	9087424	9087433	.	+	.	transcript_id "MSTRG.10205.2"; gene_id "MSTRG.10205";
2	stringtie_transuite	CDS	9087434	9087601	.	+	.	transcript_id "MSTRG.10205.2"; gene_id "MSTRG.10205";
2	stringtie_transuite	start_codon	9087434	9087436	.	+	.	transcript_id "MSTRG.10205.2"; gene_id "MSTRG.10205";
2	stringtie_transuite	stop_codon	9087599	9087601	.	+	.	transcript_id "MSTRG.10205.2"; gene_id "MSTRG.10205";
2	stringtie_transuite	three_prime_utr	9087602	9087617	.	+	.	transcript_id "MSTRG.10205.2"; gene_id "MSTRG.10205";
2	stringtie_transuite	exon	9086682	9086692	.	+	.	transcript_id "MSTRG.10205.3"; gene_id "MSTRG.10205";
2	stringtie_transuite	five_prime_utr	9086682	9086692	.	+	.	transcript_id "MSTRG.10205.3"; gene_id "MSTRG.10205";
2	stringtie_transuite	exon	9086858	9087276	.	+	.	transcript_id "MSTRG.10205.3"; gene_id "MSTRG.10205";
2	stringtie_transuite	five_prime_utr	9086858	9087276	.	+	.	transcript_id "MSTRG.10205.3"; gene_id "MSTRG.10205";
2	stringtie_transuite	exon	9087424	9087759	.	+	.	transcript_id "MSTRG.10205.3"; gene_id "MSTRG.10205";
2	stringtie_transuite	five_prime_utr	9087424	9087433	.	+	.	transcript_id "MSTRG.10205.3"; gene_id "MSTRG.10205";
2	stringtie_transuite	CDS	9087434	9087601	.	+	.	transcript_id "MSTRG.10205.3"; gene_id "MSTRG.10205";
2	stringtie_transuite	start_codon	9087434	9087436	.	+	.	transcript_id "MSTRG.10205.3"; gene_id "MSTRG.10205";
2	stringtie_transuite	stop_codon	9087599	9087601	.	+	.	transcript_id "MSTRG.10205.3"; gene_id "MSTRG.10205";
2	stringtie_transuite	three_prime_utr	9087602	9087759	.	+	.	transcript_id "MSTRG.10205.3"; gene_id "MSTRG.10205";
2	stringtie_transuite	exon	9087041	9087276	.	+	.	transcript_id "MSTRG.10205.4"; gene_id "MSTRG.10205";
2	stringtie_transuite	exon	9087618	9087759	.	+	.	transcript_id "MSTRG.10205.4"; gene_id "MSTRG.10205";
2	stringtie_transuite	exon	9087326	9087592	.	-	.	transcript_id "MSTRG.10207.1"; gene_id "MSTRG.10207";
2	stringtie_transuite	exon	9105374	9105740	.	+	.	transcript_id "MSTRG.10215.1"; gene_id "MSTRG.10215";
2	stringtie_transuite	exon	9105830	9105921	.	+	.	transcript_id "MSTRG.10215.1"; gene_id "MSTRG.10215";
2	stringtie_transuite	exon	9105548	9105731	.	+	.	transcript_id "MSTRG.10215.2"; gene_id "MSTRG.10215";
2	stringtie_transuite	exon	9105830	9105921	.	+	.	transcript_id "MSTRG.10215.2"; gene_id "MSTRG.10215";
2	stringtie_transuite	exon	9157106	9157653	.	+	.	transcript_id "MSTRG.10229.1"; gene_id "MSTRG.10229";
2	stringtie_transuite	exon	9160195	9160413	.	-	.	transcript_id "MSTRG.10231.1"; gene_id "MSTRG.10231";
2	stringtie_transuite	exon	9203239	9203260	.	+	.	transcript_id "MSTRG.10240.1"; gene_id "MSTRG.10240";
2	stringtie_transuite	exon	9203345	9203656	.	+	.	transcript_id "MSTRG.10240.1"; gene_id "MSTRG.10240";
2	stringtie_transuite	exon	9203946	9204231	.	+	.	transcript_id "MSTRG.10241.1"; gene_id "MSTRG.10241";
2	stringtie_transuite	exon	9235035	9235779	.	+	.	transcript_id "MSTRG.10251.1"; gene_id "MSTRG.10251";
2	stringtie_transuite	five_prime_utr	9235035	9235484	.	+	.	transcript_id "MSTRG.10251.1"; gene_id "MSTRG.10251";
2	stringtie_transuite	CDS	9235485	9235748	.	+	.	transcript_id "MSTRG.10251.1"; gene_id "MSTRG.10251";
2	stringtie_transuite	start_codon	9235485	9235487	.	+	.	transcript_id "MSTRG.10251.1"; gene_id "MSTRG.10251";
2	stringtie_transuite	stop_codon	9235746	9235748	.	+	.	transcript_id "MSTRG.10251.1"; gene_id "MSTRG.10251";
2	stringtie_transuite	three_prime_utr	9235749	9235779	.	+	.	transcript_id "MSTRG.10251.1"; gene_id "MSTRG.10251";
2	stringtie_transuite	exon	9235854	9236163	.	+	.	transcript_id "MSTRG.10251.1"; gene_id "MSTRG.10251";
2	stringtie_transuite	three_prime_utr	9235854	9236163	.	+	.	transcript_id "MSTRG.10251.1"; gene_id "MSTRG.10251";
2	stringtie_transuite	exon	9235043	9235137	.	+	.	transcript_id "MSTRG.10251.2"; gene_id "MSTRG.10251";
2	stringtie_transuite	five_prime_utr	9235043	9235137	.	+	.	transcript_id "MSTRG.10251.2"; gene_id "MSTRG.10251";
2	stringtie_transuite	exon	9235479	9235779	.	+	.	transcript_id "MSTRG.10251.2"; gene_id "MSTRG.10251";
2	stringtie_transuite	five_prime_utr	9235479	9235484	.	+	.	transcript_id "MSTRG.10251.2"; gene_id "MSTRG.10251";
2	stringtie_transuite	CDS	9235485	9235748	.	+	.	transcript_id "MSTRG.10251.2"; gene_id "MSTRG.10251";
2	stringtie_transuite	start_codon	9235485	9235487	.	+	.	transcript_id "MSTRG.10251.2"; gene_id "MSTRG.10251";
2	stringtie_transuite	stop_codon	9235746	9235748	.	+	.	transcript_id "MSTRG.10251.2"; gene_id "MSTRG.10251";
2	stringtie_transuite	three_prime_utr	9235749	9235779	.	+	.	transcript_id "MSTRG.10251.2"; gene_id "MSTRG.10251";
2	stringtie_transuite	exon	9235854	9236163	.	+	.	transcript_id "MSTRG.10251.2"; gene_id "MSTRG.10251";
2	stringtie_transuite	three_prime_utr	9235854	9236163	.	+	.	transcript_id "MSTRG.10251.2"; gene_id "MSTRG.10251";
2	stringtie_transuite	exon	9256096	9256305	.	-	.	transcript_id "MSTRG.10259.1"; gene_id "MSTRG.10259";
2	stringtie_transuite	exon	9256726	9257465	.	-	.	transcript_id "MSTRG.10260.1"; gene_id "MSTRG.10260";
2	stringtie_transuite	three_prime_utr	9256726	9257454	.	-	.	transcript_id "MSTRG.10260.1"; gene_id "MSTRG.10260";
2	stringtie_transuite	CDS	9257455	9257465	.	-	.	transcript_id "MSTRG.10260.1"; gene_id "MSTRG.10260";
2	stringtie_transuite	stop_codon	9257455	9257457	.	-	.	transcript_id "MSTRG.10260.1"; gene_id "MSTRG.10260";
2	stringtie_transuite	exon	9257662	9257859	.	-	.	transcript_id "MSTRG.10260.1"; gene_id "MSTRG.10260";
2	stringtie_transuite	CDS	9257662	9257794	.	-	.	transcript_id "MSTRG.10260.1"; gene_id "MSTRG.10260";
2	stringtie_transuite	start_codon	9257792	9257794	.	-	.	transcript_id "MSTRG.10260.1"; gene_id "MSTRG.10260";
2	stringtie_transuite	five_prime_utr	9257795	9257859	.	-	.	transcript_id "MSTRG.10260.1"; gene_id "MSTRG.10260";
2	stringtie_transuite	exon	9258160	9258220	.	-	.	transcript_id "MSTRG.10260.1"; gene_id "MSTRG.10260";
2	stringtie_transuite	five_prime_utr	9258160	9258220	.	-	.	transcript_id "MSTRG.10260.1"; gene_id "MSTRG.10260";
2	stringtie_transuite	exon	9261004	9261204	.	-	.	transcript_id "MSTRG.10260.1"; gene_id "MSTRG.10260";
2	stringtie_transuite	five_prime_utr	9261004	9261204	.	-	.	transcript_id "MSTRG.10260.1"; gene_id "MSTRG.10260";
2	stringtie_transuite	exon	9256739	9257465	.	-	.	transcript_id "MSTRG.10260.2"; gene_id "MSTRG.10260";
2	stringtie_transuite	three_prime_utr	9256739	9257444	.	-	.	transcript_id "MSTRG.10260.2"; gene_id "MSTRG.10260";
2	stringtie_transuite	CDS	9257445	9257465	.	-	.	transcript_id "MSTRG.10260.2"; gene_id "MSTRG.10260";
2	stringtie_transuite	stop_codon	9257445	9257447	.	-	.	transcript_id "MSTRG.10260.2"; gene_id "MSTRG.10260";
2	stringtie_transuite	exon	9257651	9257859	.	-	.	transcript_id "MSTRG.10260.2"; gene_id "MSTRG.10260";
2	stringtie_transuite	CDS	9257651	9257794	.	-	.	transcript_id "MSTRG.10260.2"; gene_id "MSTRG.10260";
2	stringtie_transuite	start_codon	9257792	9257794	.	-	.	transcript_id "MSTRG.10260.2"; gene_id "MSTRG.10260";
2	stringtie_transuite	five_prime_utr	9257795	9257859	.	-	.	transcript_id "MSTRG.10260.2"; gene_id "MSTRG.10260";
2	stringtie_transuite	exon	9258160	9258220	.	-	.	transcript_id "MSTRG.10260.2"; gene_id "MSTRG.10260";
2	stringtie_transuite	five_prime_utr	9258160	9258220	.	-	.	transcript_id "MSTRG.10260.2"; gene_id "MSTRG.10260";
2	stringtie_transuite	exon	9261004	9261204	.	-	.	transcript_id "MSTRG.10260.2"; gene_id "MSTRG.10260";
2	stringtie_transuite	five_prime_utr	9261004	9261204	.	-	.	transcript_id "MSTRG.10260.2"; gene_id "MSTRG.10260";
2	stringtie_transuite	exon	9256772	9257290	.	-	.	transcript_id "MSTRG.10260.3"; gene_id "MSTRG.10260";
2	stringtie_transuite	three_prime_utr	9256772	9257290	.	-	.	transcript_id "MSTRG.10260.3"; gene_id "MSTRG.10260";
2	stringtie_transuite	exon	9257400	9257465	.	-	.	transcript_id "MSTRG.10260.3"; gene_id "MSTRG.10260";
2	stringtie_transuite	three_prime_utr	9257400	9257454	.	-	.	transcript_id "MSTRG.10260.3"; gene_id "MSTRG.10260";
2	stringtie_transuite	CDS	9257455	9257465	.	-	.	transcript_id "MSTRG.10260.3"; gene_id "MSTRG.10260";
2	stringtie_transuite	stop_codon	9257455	9257457	.	-	.	transcript_id "MSTRG.10260.3"; gene_id "MSTRG.10260";
2	stringtie_transuite	exon	9257662	9257859	.	-	.	transcript_id "MSTRG.10260.3"; gene_id "MSTRG.10260";
2	stringtie_transuite	CDS	9257662	9257794	.	-	.	transcript_id "MSTRG.10260.3"; gene_id "MSTRG.10260";
2	stringtie_transuite	start_codon	9257792	9257794	.	-	.	transcript_id "MSTRG.10260.3"; gene_id "MSTRG.10260";
2	stringtie_transuite	five_prime_utr	9257795	9257859	.	-	.	transcript_id "MSTRG.10260.3"; gene_id "MSTRG.10260";
2	stringtie_transuite	exon	9258160	9258220	.	-	.	transcript_id "MSTRG.10260.3"; gene_id "MSTRG.10260";
2	stringtie_transuite	five_prime_utr	9258160	9258220	.	-	.	transcript_id "MSTRG.10260.3"; gene_id "MSTRG.10260";
2	stringtie_transuite	exon	9261004	9261204	.	-	.	transcript_id "MSTRG.10260.3"; gene_id "MSTRG.10260";
2	stringtie_transuite	five_prime_utr	9261004	9261204	.	-	.	transcript_id "MSTRG.10260.3"; gene_id "MSTRG.10260";
2	stringtie_transuite	exon	9262386	9262591	.	-	.	transcript_id "MSTRG.10264.1"; gene_id "MSTRG.10264";
2	stringtie_transuite	exon	9327763	9328052	.	+	.	transcript_id "MSTRG.10284.1"; gene_id "MSTRG.10284";
2	stringtie_transuite	exon	9334162	9334371	.	+	.	transcript_id "MSTRG.10288.1"; gene_id "MSTRG.10288";
2	stringtie_transuite	exon	9335736	9335771	.	+	.	transcript_id "MSTRG.10288.1"; gene_id "MSTRG.10288";
2	stringtie_transuite	exon	9380673	9380948	.	-	.	transcript_id "MSTRG.10304.1"; gene_id "MSTRG.10304";
2	stringtie_transuite	exon	9404526	9404814	.	-	.	transcript_id "MSTRG.10315.1"; gene_id "MSTRG.10315";
2	stringtie_transuite	exon	9405231	9405513	.	+	.	transcript_id "MSTRG.10316.1"; gene_id "MSTRG.10316";
2	stringtie_transuite	exon	9445712	9445912	.	+	.	transcript_id "MSTRG.10326.1"; gene_id "MSTRG.10326";
2	stringtie_transuite	exon	9482151	9482539	.	-	.	transcript_id "MSTRG.10335.1"; gene_id "MSTRG.10335";
2	stringtie_transuite	exon	9482768	9483361	.	+	.	transcript_id "MSTRG.10336.1"; gene_id "MSTRG.10336";
2	stringtie_transuite	five_prime_utr	9482768	9483137	.	+	.	transcript_id "MSTRG.10336.1"; gene_id "MSTRG.10336";
2	stringtie_transuite	CDS	9483138	9483361	.	+	.	transcript_id "MSTRG.10336.1"; gene_id "MSTRG.10336";
2	stringtie_transuite	start_codon	9483138	9483140	.	+	.	transcript_id "MSTRG.10336.1"; gene_id "MSTRG.10336";
2	stringtie_transuite	stop_codon	9483359	9483361	.	+	.	transcript_id "MSTRG.10336.1"; gene_id "MSTRG.10336";
2	stringtie_transuite	exon	9494753	9495376	.	-	.	transcript_id "MSTRG.10339.1"; gene_id "MSTRG.10339";
1	stringtie_transuite	exon	3227852	3228311	.	+	.	transcript_id "MSTRG.1034.1"; gene_id "MSTRG.1034";
1	stringtie_transuite	exon	3228411	3228449	.	+	.	transcript_id "MSTRG.1034.1"; gene_id "MSTRG.1034";
2	stringtie_transuite	exon	9515554	9515951	.	-	.	transcript_id "MSTRG.10348.1"; gene_id "MSTRG.10348";
2	stringtie_transuite	three_prime_utr	9515554	9515951	.	-	.	transcript_id "MSTRG.10348.1"; gene_id "MSTRG.10348";
2	stringtie_transuite	exon	9516020	9516366	.	-	.	transcript_id "MSTRG.10348.1"; gene_id "MSTRG.10348";
2	stringtie_transuite	three_prime_utr	9516020	9516088	.	-	.	transcript_id "MSTRG.10348.1"; gene_id "MSTRG.10348";
2	stringtie_transuite	CDS	9516089	9516364	.	-	.	transcript_id "MSTRG.10348.1"; gene_id "MSTRG.10348";
2	stringtie_transuite	stop_codon	9516089	9516091	.	-	.	transcript_id "MSTRG.10348.1"; gene_id "MSTRG.10348";
2	stringtie_transuite	start_codon	9516362	9516364	.	-	.	transcript_id "MSTRG.10348.1"; gene_id "MSTRG.10348";
2	stringtie_transuite	five_prime_utr	9516365	9516366	.	-	.	transcript_id "MSTRG.10348.1"; gene_id "MSTRG.10348";
2	stringtie_transuite	exon	9515554	9515951	.	-	.	transcript_id "MSTRG.10348.2"; gene_id "MSTRG.10348";
2	stringtie_transuite	three_prime_utr	9515554	9515951	.	-	.	transcript_id "MSTRG.10348.2"; gene_id "MSTRG.10348";
2	stringtie_transuite	exon	9516020	9516088	.	-	.	transcript_id "MSTRG.10348.2"; gene_id "MSTRG.10348";
2	stringtie_transuite	three_prime_utr	9516020	9516043	.	-	.	transcript_id "MSTRG.10348.2"; gene_id "MSTRG.10348";
2	stringtie_transuite	CDS	9516044	9516088	.	-	.	transcript_id "MSTRG.10348.2"; gene_id "MSTRG.10348";
2	stringtie_transuite	stop_codon	9516044	9516046	.	-	.	transcript_id "MSTRG.10348.2"; gene_id "MSTRG.10348";
2	stringtie_transuite	exon	9516239	9516578	.	-	.	transcript_id "MSTRG.10348.2"; gene_id "MSTRG.10348";
2	stringtie_transuite	CDS	9516239	9516364	.	-	.	transcript_id "MSTRG.10348.2"; gene_id "MSTRG.10348";
2	stringtie_transuite	start_codon	9516362	9516364	.	-	.	transcript_id "MSTRG.10348.2"; gene_id "MSTRG.10348";
2	stringtie_transuite	five_prime_utr	9516365	9516578	.	-	.	transcript_id "MSTRG.10348.2"; gene_id "MSTRG.10348";
2	stringtie_transuite	exon	9515586	9515951	.	-	.	transcript_id "MSTRG.10348.3"; gene_id "MSTRG.10348";
2	stringtie_transuite	three_prime_utr	9515586	9515880	.	-	.	transcript_id "MSTRG.10348.3"; gene_id "MSTRG.10348";
2	stringtie_transuite	CDS	9515881	9515951	.	-	.	transcript_id "MSTRG.10348.3"; gene_id "MSTRG.10348";
2	stringtie_transuite	stop_codon	9515881	9515883	.	-	.	transcript_id "MSTRG.10348.3"; gene_id "MSTRG.10348";
2	stringtie_transuite	exon	9516020	9516088	.	-	.	transcript_id "MSTRG.10348.3"; gene_id "MSTRG.10348";
2	stringtie_transuite	CDS	9516020	9516088	.	-	.	transcript_id "MSTRG.10348.3"; gene_id "MSTRG.10348";
2	stringtie_transuite	exon	9516239	9516291	.	-	.	transcript_id "MSTRG.10348.3"; gene_id "MSTRG.10348";
2	stringtie_transuite	CDS	9516239	9516291	.	-	.	transcript_id "MSTRG.10348.3"; gene_id "MSTRG.10348";
2	stringtie_transuite	exon	9516367	9516578	.	-	.	transcript_id "MSTRG.10348.3"; gene_id "MSTRG.10348";
2	stringtie_transuite	CDS	9516367	9516443	.	-	.	transcript_id "MSTRG.10348.3"; gene_id "MSTRG.10348";
2	stringtie_transuite	start_codon	9516441	9516443	.	-	.	transcript_id "MSTRG.10348.3"; gene_id "MSTRG.10348";
2	stringtie_transuite	five_prime_utr	9516444	9516578	.	-	.	transcript_id "MSTRG.10348.3"; gene_id "MSTRG.10348";
2	stringtie_transuite	exon	9516750	9517368	.	-	.	transcript_id "MSTRG.10349.1"; gene_id "MSTRG.10349";
2	stringtie_transuite	exon	9528447	9528839	.	-	.	transcript_id "MSTRG.10352.1"; gene_id "MSTRG.10352";
2	stringtie_transuite	CDS	9528447	9528704	.	-	.	transcript_id "MSTRG.10352.1"; gene_id "MSTRG.10352";
2	stringtie_transuite	stop_codon	9528447	9528449	.	-	.	transcript_id "MSTRG.10352.1"; gene_id "MSTRG.10352";
2	stringtie_transuite	start_codon	9528702	9528704	.	-	.	transcript_id "MSTRG.10352.1"; gene_id "MSTRG.10352";
2	stringtie_transuite	five_prime_utr	9528705	9528839	.	-	.	transcript_id "MSTRG.10352.1"; gene_id "MSTRG.10352";
2	stringtie_transuite	exon	9578610	9578758	.	+	.	transcript_id "MSTRG.10367.1"; gene_id "MSTRG.10367";
2	stringtie_transuite	exon	9578844	9578950	.	+	.	transcript_id "MSTRG.10367.1"; gene_id "MSTRG.10367";
2	stringtie_transuite	exon	9652491	9652734	.	+	.	transcript_id "MSTRG.10385.1"; gene_id "MSTRG.10385";
2	stringtie_transuite	exon	9653126	9653336	.	+	.	transcript_id "MSTRG.10385.1"; gene_id "MSTRG.10385";
2	stringtie_transuite	exon	9652501	9652735	.	+	.	transcript_id "MSTRG.10385.2"; gene_id "MSTRG.10385";
2	stringtie_transuite	exon	9653132	9653207	.	+	.	transcript_id "MSTRG.10385.2"; gene_id "MSTRG.10385";
2	stringtie_transuite	exon	9654785	9654996	.	+	.	transcript_id "MSTRG.10385.2"; gene_id "MSTRG.10385";
2	stringtie_transuite	exon	9668807	9669097	.	+	.	transcript_id "MSTRG.10389.1"; gene_id "MSTRG.10389";
1	stringtie_transuite	exon	3249046	3249483	.	+	.	transcript_id "MSTRG.1039.1"; gene_id "MSTRG.1039";
2	stringtie_transuite	exon	9676584	9676879	.	+	.	transcript_id "MSTRG.10391.1"; gene_id "MSTRG.10391";
2	stringtie_transuite	exon	9682021	9682375	.	-	.	transcript_id "MSTRG.10393.1"; gene_id "MSTRG.10393";
2	stringtie_transuite	exon	9707734	9707956	.	-	.	transcript_id "MSTRG.10399.1"; gene_id "MSTRG.10399";
2	stringtie_transuite	exon	9710819	9711294	.	+	.	transcript_id "MSTRG.10400.1"; gene_id "MSTRG.10400";
2	stringtie_transuite	exon	9713538	9714165	.	-	.	transcript_id "MSTRG.10401.1"; gene_id "MSTRG.10401";
2	stringtie_transuite	three_prime_utr	9713538	9713796	.	-	.	transcript_id "MSTRG.10401.1"; gene_id "MSTRG.10401";
2	stringtie_transuite	CDS	9713797	9714027	.	-	.	transcript_id "MSTRG.10401.1"; gene_id "MSTRG.10401";
2	stringtie_transuite	stop_codon	9713797	9713799	.	-	.	transcript_id "MSTRG.10401.1"; gene_id "MSTRG.10401";
2	stringtie_transuite	start_codon	9714025	9714027	.	-	.	transcript_id "MSTRG.10401.1"; gene_id "MSTRG.10401";
2	stringtie_transuite	five_prime_utr	9714028	9714165	.	-	.	transcript_id "MSTRG.10401.1"; gene_id "MSTRG.10401";
2	stringtie_transuite	exon	9714253	9714410	.	-	.	transcript_id "MSTRG.10401.1"; gene_id "MSTRG.10401";
2	stringtie_transuite	five_prime_utr	9714253	9714410	.	-	.	transcript_id "MSTRG.10401.1"; gene_id "MSTRG.10401";
2	stringtie_transuite	exon	9713559	9714165	.	-	.	transcript_id "MSTRG.10401.2"; gene_id "MSTRG.10401";
2	stringtie_transuite	three_prime_utr	9713559	9713796	.	-	.	transcript_id "MSTRG.10401.2"; gene_id "MSTRG.10401";
2	stringtie_transuite	CDS	9713797	9714027	.	-	.	transcript_id "MSTRG.10401.2"; gene_id "MSTRG.10401";
2	stringtie_transuite	stop_codon	9713797	9713799	.	-	.	transcript_id "MSTRG.10401.2"; gene_id "MSTRG.10401";
2	stringtie_transuite	start_codon	9714025	9714027	.	-	.	transcript_id "MSTRG.10401.2"; gene_id "MSTRG.10401";
2	stringtie_transuite	five_prime_utr	9714028	9714165	.	-	.	transcript_id "MSTRG.10401.2"; gene_id "MSTRG.10401";
2	stringtie_transuite	exon	9714306	9714410	.	-	.	transcript_id "MSTRG.10401.2"; gene_id "MSTRG.10401";
2	stringtie_transuite	five_prime_utr	9714306	9714410	.	-	.	transcript_id "MSTRG.10401.2"; gene_id "MSTRG.10401";
2	stringtie_transuite	exon	9753166	9753195	.	-	.	transcript_id "MSTRG.10415.1"; gene_id "MSTRG.10415";
2	stringtie_transuite	exon	9753288	9753461	.	-	.	transcript_id "MSTRG.10415.1"; gene_id "MSTRG.10415";
2	stringtie_transuite	exon	9758005	9759265	.	+	.	transcript_id "MSTRG.10417.1"; gene_id "MSTRG.10417";
2	stringtie_transuite	exon	9783839	9784427	.	-	.	transcript_id "MSTRG.10425.1"; gene_id "MSTRG.10425";
2	stringtie_transuite	exon	9806930	9807404	.	+	.	transcript_id "MSTRG.10431.1"; gene_id "MSTRG.10431";
2	stringtie_transuite	exon	9807523	9807793	.	-	.	transcript_id "MSTRG.10432.1"; gene_id "MSTRG.10432";
2	stringtie_transuite	exon	9817342	9817720	.	+	.	transcript_id "MSTRG.10436.1"; gene_id "MSTRG.10436";
2	stringtie_transuite	exon	9859337	9859571	.	+	.	transcript_id "MSTRG.10452.1"; gene_id "MSTRG.10452";
2	stringtie_transuite	exon	9878430	9878666	.	-	.	transcript_id "MSTRG.10456.1"; gene_id "MSTRG.10456";
2	stringtie_transuite	exon	9882107	9882523	.	+	.	transcript_id "MSTRG.10459.1"; gene_id "MSTRG.10459";
1	stringtie_transuite	exon	3272993	3273221	.	-	.	transcript_id "MSTRG.1046.1"; gene_id "MSTRG.1046";
2	stringtie_transuite	exon	9887902	9888251	.	-	.	transcript_id "MSTRG.10460.1"; gene_id "MSTRG.10460";
2	stringtie_transuite	exon	9904164	9904294	.	+	.	transcript_id "MSTRG.10464.1"; gene_id "MSTRG.10464";
2	stringtie_transuite	exon	9904372	9904454	.	+	.	transcript_id "MSTRG.10464.1"; gene_id "MSTRG.10464";
2	stringtie_transuite	exon	9908112	9908787	.	+	.	transcript_id "MSTRG.10466.1"; gene_id "MSTRG.10466";
2	stringtie_transuite	exon	9936523	9936820	.	-	.	transcript_id "MSTRG.10470.1"; gene_id "MSTRG.10470";
2	stringtie_transuite	exon	9947849	9948082	.	-	.	transcript_id "MSTRG.10474.1"; gene_id "MSTRG.10474";
2	stringtie_transuite	exon	9968063	9969512	.	-	.	transcript_id "MSTRG.10481.1"; gene_id "MSTRG.10481";
2	stringtie_transuite	exon	9969821	9970515	.	-	.	transcript_id "MSTRG.10482.1"; gene_id "MSTRG.10482";
2	stringtie_transuite	CDS	9969821	9970074	.	-	.	transcript_id "MSTRG.10482.1"; gene_id "MSTRG.10482";
2	stringtie_transuite	stop_codon	9969821	9969823	.	-	.	transcript_id "MSTRG.10482.1"; gene_id "MSTRG.10482";
2	stringtie_transuite	start_codon	9970072	9970074	.	-	.	transcript_id "MSTRG.10482.1"; gene_id "MSTRG.10482";
2	stringtie_transuite	five_prime_utr	9970075	9970515	.	-	.	transcript_id "MSTRG.10482.1"; gene_id "MSTRG.10482";
2	stringtie_transuite	exon	9970045	9970058	.	-	.	transcript_id "MSTRG.10482.2"; gene_id "MSTRG.10482";
2	stringtie_transuite	exon	9970207	9970515	.	-	.	transcript_id "MSTRG.10482.2"; gene_id "MSTRG.10482";
2	stringtie_transuite	exon	9982058	9982382	.	+	.	transcript_id "MSTRG.10486.1"; gene_id "MSTRG.10486";
2	stringtie_transuite	exon	10009351	10009561	.	-	.	transcript_id "MSTRG.10492.1"; gene_id "MSTRG.10492";
2	stringtie_transuite	exon	10012690	10012901	.	-	.	transcript_id "MSTRG.10494.1"; gene_id "MSTRG.10494";
2	stringtie_transuite	exon	10013051	10013383	.	+	.	transcript_id "MSTRG.10495.1"; gene_id "MSTRG.10495";
2	stringtie_transuite	exon	10026408	10026574	.	+	.	transcript_id "MSTRG.10499.1"; gene_id "MSTRG.10499";
2	stringtie_transuite	five_prime_utr	10026408	10026574	.	+	.	transcript_id "MSTRG.10499.1"; gene_id "MSTRG.10499";
2	stringtie_transuite	exon	10027846	10027950	.	+	.	transcript_id "MSTRG.10499.1"; gene_id "MSTRG.10499";
2	stringtie_transuite	five_prime_utr	10027846	10027950	.	+	.	transcript_id "MSTRG.10499.1"; gene_id "MSTRG.10499";
2	stringtie_transuite	exon	10028047	10028812	.	+	.	transcript_id "MSTRG.10499.1"; gene_id "MSTRG.10499";
2	stringtie_transuite	five_prime_utr	10028047	10028728	.	+	.	transcript_id "MSTRG.10499.1"; gene_id "MSTRG.10499";
2	stringtie_transuite	CDS	10028729	10028812	.	+	.	transcript_id "MSTRG.10499.1"; gene_id "MSTRG.10499";
2	stringtie_transuite	start_codon	10028729	10028731	.	+	.	transcript_id "MSTRG.10499.1"; gene_id "MSTRG.10499";
2	stringtie_transuite	exon	10029330	10029478	.	+	.	transcript_id "MSTRG.10499.1"; gene_id "MSTRG.10499";
2	stringtie_transuite	CDS	10029330	10029478	.	+	.	transcript_id "MSTRG.10499.1"; gene_id "MSTRG.10499";
2	stringtie_transuite	stop_codon	10029476	10029478	.	+	.	transcript_id "MSTRG.10499.1"; gene_id "MSTRG.10499";
2	stringtie_transuite	exon	10026409	10026570	.	+	.	transcript_id "MSTRG.10499.2"; gene_id "MSTRG.10499";
2	stringtie_transuite	five_prime_utr	10026409	10026570	.	+	.	transcript_id "MSTRG.10499.2"; gene_id "MSTRG.10499";
2	stringtie_transuite	exon	10027846	10027950	.	+	.	transcript_id "MSTRG.10499.2"; gene_id "MSTRG.10499";
2	stringtie_transuite	five_prime_utr	10027846	10027950	.	+	.	transcript_id "MSTRG.10499.2"; gene_id "MSTRG.10499";
2	stringtie_transuite	exon	10028047	10028812	.	+	.	transcript_id "MSTRG.10499.2"; gene_id "MSTRG.10499";
2	stringtie_transuite	five_prime_utr	10028047	10028728	.	+	.	transcript_id "MSTRG.10499.2"; gene_id "MSTRG.10499";
2	stringtie_transuite	CDS	10028729	10028812	.	+	.	transcript_id "MSTRG.10499.2"; gene_id "MSTRG.10499";
2	stringtie_transuite	start_codon	10028729	10028731	.	+	.	transcript_id "MSTRG.10499.2"; gene_id "MSTRG.10499";
2	stringtie_transuite	exon	10029330	10029478	.	+	.	transcript_id "MSTRG.10499.2"; gene_id "MSTRG.10499";
2	stringtie_transuite	CDS	10029330	10029478	.	+	.	transcript_id "MSTRG.10499.2"; gene_id "MSTRG.10499";
2	stringtie_transuite	exon	10029564	10029617	.	+	.	transcript_id "MSTRG.10499.2"; gene_id "MSTRG.10499";
2	stringtie_transuite	CDS	10029564	10029617	.	+	.	transcript_id "MSTRG.10499.2"; gene_id "MSTRG.10499";
2	stringtie_transuite	stop_codon	10029615	10029617	.	+	.	transcript_id "MSTRG.10499.2"; gene_id "MSTRG.10499";
2	stringtie_transuite	exon	10026412	10026570	.	+	.	transcript_id "MSTRG.10499.3"; gene_id "MSTRG.10499";
2	stringtie_transuite	five_prime_utr	10026412	10026570	.	+	.	transcript_id "MSTRG.10499.3"; gene_id "MSTRG.10499";
2	stringtie_transuite	exon	10027846	10027950	.	+	.	transcript_id "MSTRG.10499.3"; gene_id "MSTRG.10499";
2	stringtie_transuite	five_prime_utr	10027846	10027950	.	+	.	transcript_id "MSTRG.10499.3"; gene_id "MSTRG.10499";
2	stringtie_transuite	exon	10028030	10028812	.	+	.	transcript_id "MSTRG.10499.3"; gene_id "MSTRG.10499";
2	stringtie_transuite	five_prime_utr	10028030	10028728	.	+	.	transcript_id "MSTRG.10499.3"; gene_id "MSTRG.10499";
2	stringtie_transuite	CDS	10028729	10028812	.	+	.	transcript_id "MSTRG.10499.3"; gene_id "MSTRG.10499";
2	stringtie_transuite	start_codon	10028729	10028731	.	+	.	transcript_id "MSTRG.10499.3"; gene_id "MSTRG.10499";
2	stringtie_transuite	exon	10029330	10029478	.	+	.	transcript_id "MSTRG.10499.3"; gene_id "MSTRG.10499";
2	stringtie_transuite	CDS	10029330	10029478	.	+	.	transcript_id "MSTRG.10499.3"; gene_id "MSTRG.10499";
2	stringtie_transuite	exon	10029564	10029617	.	+	.	transcript_id "MSTRG.10499.3"; gene_id "MSTRG.10499";
2	stringtie_transuite	CDS	10029564	10029617	.	+	.	transcript_id "MSTRG.10499.3"; gene_id "MSTRG.10499";
2	stringtie_transuite	stop_codon	10029615	10029617	.	+	.	transcript_id "MSTRG.10499.3"; gene_id "MSTRG.10499";
2	stringtie_transuite	exon	10026414	10026570	.	+	.	transcript_id "MSTRG.10499.4"; gene_id "MSTRG.10499";
2	stringtie_transuite	five_prime_utr	10026414	10026570	.	+	.	transcript_id "MSTRG.10499.4"; gene_id "MSTRG.10499";
2	stringtie_transuite	exon	10027846	10028812	.	+	.	transcript_id "MSTRG.10499.4"; gene_id "MSTRG.10499";
2	stringtie_transuite	five_prime_utr	10027846	10028728	.	+	.	transcript_id "MSTRG.10499.4"; gene_id "MSTRG.10499";
2	stringtie_transuite	CDS	10028729	10028812	.	+	.	transcript_id "MSTRG.10499.4"; gene_id "MSTRG.10499";
2	stringtie_transuite	start_codon	10028729	10028731	.	+	.	transcript_id "MSTRG.10499.4"; gene_id "MSTRG.10499";
2	stringtie_transuite	exon	10029330	10029478	.	+	.	transcript_id "MSTRG.10499.4"; gene_id "MSTRG.10499";
2	stringtie_transuite	CDS	10029330	10029478	.	+	.	transcript_id "MSTRG.10499.4"; gene_id "MSTRG.10499";
2	stringtie_transuite	exon	10029564	10029617	.	+	.	transcript_id "MSTRG.10499.4"; gene_id "MSTRG.10499";
2	stringtie_transuite	CDS	10029564	10029617	.	+	.	transcript_id "MSTRG.10499.4"; gene_id "MSTRG.10499";
2	stringtie_transuite	stop_codon	10029615	10029617	.	+	.	transcript_id "MSTRG.10499.4"; gene_id "MSTRG.10499";
2	stringtie_transuite	exon	10027021	10027092	.	+	.	transcript_id "MSTRG.10499.5"; gene_id "MSTRG.10499";
2	stringtie_transuite	five_prime_utr	10027021	10027092	.	+	.	transcript_id "MSTRG.10499.5"; gene_id "MSTRG.10499";
2	stringtie_transuite	exon	10027846	10027950	.	+	.	transcript_id "MSTRG.10499.5"; gene_id "MSTRG.10499";
2	stringtie_transuite	five_prime_utr	10027846	10027950	.	+	.	transcript_id "MSTRG.10499.5"; gene_id "MSTRG.10499";
2	stringtie_transuite	exon	10028047	10028812	.	+	.	transcript_id "MSTRG.10499.5"; gene_id "MSTRG.10499";
2	stringtie_transuite	five_prime_utr	10028047	10028728	.	+	.	transcript_id "MSTRG.10499.5"; gene_id "MSTRG.10499";
2	stringtie_transuite	CDS	10028729	10028812	.	+	.	transcript_id "MSTRG.10499.5"; gene_id "MSTRG.10499";
2	stringtie_transuite	start_codon	10028729	10028731	.	+	.	transcript_id "MSTRG.10499.5"; gene_id "MSTRG.10499";
2	stringtie_transuite	exon	10029330	10029478	.	+	.	transcript_id "MSTRG.10499.5"; gene_id "MSTRG.10499";
2	stringtie_transuite	CDS	10029330	10029478	.	+	.	transcript_id "MSTRG.10499.5"; gene_id "MSTRG.10499";
2	stringtie_transuite	stop_codon	10029476	10029478	.	+	.	transcript_id "MSTRG.10499.5"; gene_id "MSTRG.10499";
1	stringtie_transuite	exon	3281512	3281576	.	-	.	transcript_id "MSTRG.1050.1"; gene_id "MSTRG.1050";
1	stringtie_transuite	three_prime_utr	3281512	3281576	.	-	.	transcript_id "MSTRG.1050.1"; gene_id "MSTRG.1050";
1	stringtie_transuite	exon	3281653	3283829	.	-	.	transcript_id "MSTRG.1050.1"; gene_id "MSTRG.1050";
1	stringtie_transuite	three_prime_utr	3281653	3282433	.	-	.	transcript_id "MSTRG.1050.1"; gene_id "MSTRG.1050";
1	stringtie_transuite	CDS	3282434	3282625	.	-	.	transcript_id "MSTRG.1050.1"; gene_id "MSTRG.1050";
1	stringtie_transuite	stop_codon	3282434	3282436	.	-	.	transcript_id "MSTRG.1050.1"; gene_id "MSTRG.1050";
1	stringtie_transuite	start_codon	3282623	3282625	.	-	.	transcript_id "MSTRG.1050.1"; gene_id "MSTRG.1050";
1	stringtie_transuite	five_prime_utr	3282626	3283829	.	-	.	transcript_id "MSTRG.1050.1"; gene_id "MSTRG.1050";
2	stringtie_transuite	exon	10031663	10031855	.	+	.	transcript_id "MSTRG.10503.1"; gene_id "MSTRG.10503";
2	stringtie_transuite	five_prime_utr	10031663	10031855	.	+	.	transcript_id "MSTRG.10503.1"; gene_id "MSTRG.10503";
2	stringtie_transuite	exon	10031941	10032814	.	+	.	transcript_id "MSTRG.10503.1"; gene_id "MSTRG.10503";
2	stringtie_transuite	five_prime_utr	10031941	10032301	.	+	.	transcript_id "MSTRG.10503.1"; gene_id "MSTRG.10503";
2	stringtie_transuite	CDS	10032302	10032790	.	+	.	transcript_id "MSTRG.10503.1"; gene_id "MSTRG.10503";
2	stringtie_transuite	start_codon	10032302	10032304	.	+	.	transcript_id "MSTRG.10503.1"; gene_id "MSTRG.10503";
2	stringtie_transuite	stop_codon	10032788	10032790	.	+	.	transcript_id "MSTRG.10503.1"; gene_id "MSTRG.10503";
2	stringtie_transuite	three_prime_utr	10032791	10032814	.	+	.	transcript_id "MSTRG.10503.1"; gene_id "MSTRG.10503";
2	stringtie_transuite	exon	10067865	10068568	.	-	.	transcript_id "MSTRG.10515.1"; gene_id "MSTRG.10515";
2	stringtie_transuite	exon	10069128	10069352	.	-	.	transcript_id "MSTRG.10515.1"; gene_id "MSTRG.10515";
2	stringtie_transuite	exon	10068096	10068166	.	-	.	transcript_id "MSTRG.10515.2"; gene_id "MSTRG.10515";
2	stringtie_transuite	exon	10068484	10068568	.	-	.	transcript_id "MSTRG.10515.2"; gene_id "MSTRG.10515";
2	stringtie_transuite	exon	10069128	10069352	.	-	.	transcript_id "MSTRG.10515.2"; gene_id "MSTRG.10515";
2	stringtie_transuite	exon	10075211	10075999	.	-	.	transcript_id "MSTRG.10517.1"; gene_id "MSTRG.10517";
2	stringtie_transuite	three_prime_utr	10075211	10075470	.	-	.	transcript_id "MSTRG.10517.1"; gene_id "MSTRG.10517";
2	stringtie_transuite	CDS	10075471	10075701	.	-	.	transcript_id "MSTRG.10517.1"; gene_id "MSTRG.10517";
2	stringtie_transuite	stop_codon	10075471	10075473	.	-	.	transcript_id "MSTRG.10517.1"; gene_id "MSTRG.10517";
2	stringtie_transuite	start_codon	10075699	10075701	.	-	.	transcript_id "MSTRG.10517.1"; gene_id "MSTRG.10517";
2	stringtie_transuite	five_prime_utr	10075702	10075999	.	-	.	transcript_id "MSTRG.10517.1"; gene_id "MSTRG.10517";
2	stringtie_transuite	exon	10158846	10159044	.	+	.	transcript_id "MSTRG.10535.1"; gene_id "MSTRG.10535";
2	stringtie_transuite	exon	10161070	10161139	.	+	.	transcript_id "MSTRG.10535.1"; gene_id "MSTRG.10535";
2	stringtie_transuite	exon	10161927	10161952	.	+	.	transcript_id "MSTRG.10535.1"; gene_id "MSTRG.10535";
2	stringtie_transuite	exon	10160155	10160444	.	+	.	transcript_id "MSTRG.10536.1"; gene_id "MSTRG.10536";
2	stringtie_transuite	exon	10160915	10161139	.	-	.	transcript_id "MSTRG.10537.1"; gene_id "MSTRG.10537";
2	stringtie_transuite	exon	10161927	10161977	.	-	.	transcript_id "MSTRG.10537.1"; gene_id "MSTRG.10537";
2	stringtie_transuite	exon	10167818	10168020	.	+	.	transcript_id "MSTRG.10539.1"; gene_id "MSTRG.10539";
2	stringtie_transuite	exon	10168100	10168177	.	+	.	transcript_id "MSTRG.10539.1"; gene_id "MSTRG.10539";
2	stringtie_transuite	exon	10193914	10194134	.	-	.	transcript_id "MSTRG.10547.1"; gene_id "MSTRG.10547";
2	stringtie_transuite	CDS	10193914	10194092	.	-	.	transcript_id "MSTRG.10547.1"; gene_id "MSTRG.10547";
2	stringtie_transuite	stop_codon	10193914	10193916	.	-	.	transcript_id "MSTRG.10547.1"; gene_id "MSTRG.10547";
2	stringtie_transuite	start_codon	10194090	10194092	.	-	.	transcript_id "MSTRG.10547.1"; gene_id "MSTRG.10547";
2	stringtie_transuite	five_prime_utr	10194093	10194134	.	-	.	transcript_id "MSTRG.10547.1"; gene_id "MSTRG.10547";
2	stringtie_transuite	exon	10194190	10194450	.	-	.	transcript_id "MSTRG.10548.1"; gene_id "MSTRG.10548";
2	stringtie_transuite	exon	10256299	10256553	.	-	.	transcript_id "MSTRG.10565.1"; gene_id "MSTRG.10565";
2	stringtie_transuite	exon	10258741	10258999	.	-	.	transcript_id "MSTRG.10568.1"; gene_id "MSTRG.10568";
2	stringtie_transuite	exon	10267443	10267467	.	+	.	transcript_id "MSTRG.10571.1"; gene_id "MSTRG.10571";
2	stringtie_transuite	exon	10267568	10267846	.	+	.	transcript_id "MSTRG.10571.1"; gene_id "MSTRG.10571";
2	stringtie_transuite	exon	10308178	10308428	.	-	.	transcript_id "MSTRG.10581.1"; gene_id "MSTRG.10581";
2	stringtie_transuite	exon	10308528	10308922	.	-	.	transcript_id "MSTRG.10581.1"; gene_id "MSTRG.10581";
2	stringtie_transuite	exon	10308411	10308922	.	-	.	transcript_id "MSTRG.10581.2"; gene_id "MSTRG.10581";
2	stringtie_transuite	exon	10312581	10312965	.	+	.	transcript_id "MSTRG.10585.1"; gene_id "MSTRG.10585";
2	stringtie_transuite	exon	10318767	10319032	.	+	.	transcript_id "MSTRG.10588.1"; gene_id "MSTRG.10588";
2	stringtie_transuite	exon	10353304	10353472	.	+	.	transcript_id "MSTRG.10598.1"; gene_id "MSTRG.10598";
2	stringtie_transuite	five_prime_utr	10353304	10353399	.	+	.	transcript_id "MSTRG.10598.1"; gene_id "MSTRG.10598";
2	stringtie_transuite	CDS	10353400	10353472	.	+	.	transcript_id "MSTRG.10598.1"; gene_id "MSTRG.10598";
2	stringtie_transuite	start_codon	10353400	10353402	.	+	.	transcript_id "MSTRG.10598.1"; gene_id "MSTRG.10598";
2	stringtie_transuite	exon	10353602	10353703	.	+	.	transcript_id "MSTRG.10598.1"; gene_id "MSTRG.10598";
2	stringtie_transuite	CDS	10353602	10353703	.	+	.	transcript_id "MSTRG.10598.1"; gene_id "MSTRG.10598";
2	stringtie_transuite	exon	10353806	10353936	.	+	.	transcript_id "MSTRG.10598.1"; gene_id "MSTRG.10598";
2	stringtie_transuite	CDS	10353806	10353840	.	+	.	transcript_id "MSTRG.10598.1"; gene_id "MSTRG.10598";
2	stringtie_transuite	stop_codon	10353838	10353840	.	+	.	transcript_id "MSTRG.10598.1"; gene_id "MSTRG.10598";
2	stringtie_transuite	three_prime_utr	10353841	10353936	.	+	.	transcript_id "MSTRG.10598.1"; gene_id "MSTRG.10598";
2	stringtie_transuite	exon	10354066	10354197	.	+	.	transcript_id "MSTRG.10598.1"; gene_id "MSTRG.10598";
2	stringtie_transuite	three_prime_utr	10354066	10354197	.	+	.	transcript_id "MSTRG.10598.1"; gene_id "MSTRG.10598";
2	stringtie_transuite	exon	10359531	10359740	.	+	.	transcript_id "MSTRG.10598.1"; gene_id "MSTRG.10598";
2	stringtie_transuite	three_prime_utr	10359531	10359740	.	+	.	transcript_id "MSTRG.10598.1"; gene_id "MSTRG.10598";
2	stringtie_transuite	exon	10353306	10353472	.	+	.	transcript_id "MSTRG.10598.2"; gene_id "MSTRG.10598";
2	stringtie_transuite	five_prime_utr	10353306	10353399	.	+	.	transcript_id "MSTRG.10598.2"; gene_id "MSTRG.10598";
2	stringtie_transuite	CDS	10353400	10353472	.	+	.	transcript_id "MSTRG.10598.2"; gene_id "MSTRG.10598";
2	stringtie_transuite	start_codon	10353400	10353402	.	+	.	transcript_id "MSTRG.10598.2"; gene_id "MSTRG.10598";
2	stringtie_transuite	exon	10353602	10353703	.	+	.	transcript_id "MSTRG.10598.2"; gene_id "MSTRG.10598";
2	stringtie_transuite	CDS	10353602	10353703	.	+	.	transcript_id "MSTRG.10598.2"; gene_id "MSTRG.10598";
2	stringtie_transuite	exon	10353806	10353936	.	+	.	transcript_id "MSTRG.10598.2"; gene_id "MSTRG.10598";
2	stringtie_transuite	CDS	10353806	10353840	.	+	.	transcript_id "MSTRG.10598.2"; gene_id "MSTRG.10598";
2	stringtie_transuite	stop_codon	10353838	10353840	.	+	.	transcript_id "MSTRG.10598.2"; gene_id "MSTRG.10598";
2	stringtie_transuite	three_prime_utr	10353841	10353936	.	+	.	transcript_id "MSTRG.10598.2"; gene_id "MSTRG.10598";
2	stringtie_transuite	exon	10354066	10354197	.	+	.	transcript_id "MSTRG.10598.2"; gene_id "MSTRG.10598";
2	stringtie_transuite	three_prime_utr	10354066	10354197	.	+	.	transcript_id "MSTRG.10598.2"; gene_id "MSTRG.10598";
2	stringtie_transuite	exon	10358379	10358626	.	+	.	transcript_id "MSTRG.10598.2"; gene_id "MSTRG.10598";
2	stringtie_transuite	three_prime_utr	10358379	10358626	.	+	.	transcript_id "MSTRG.10598.2"; gene_id "MSTRG.10598";
2	stringtie_transuite	exon	10353307	10353472	.	+	.	transcript_id "MSTRG.10598.3"; gene_id "MSTRG.10598";
2	stringtie_transuite	five_prime_utr	10353307	10353399	.	+	.	transcript_id "MSTRG.10598.3"; gene_id "MSTRG.10598";
2	stringtie_transuite	CDS	10353400	10353472	.	+	.	transcript_id "MSTRG.10598.3"; gene_id "MSTRG.10598";
2	stringtie_transuite	start_codon	10353400	10353402	.	+	.	transcript_id "MSTRG.10598.3"; gene_id "MSTRG.10598";
2	stringtie_transuite	exon	10353602	10353703	.	+	.	transcript_id "MSTRG.10598.3"; gene_id "MSTRG.10598";
2	stringtie_transuite	CDS	10353602	10353703	.	+	.	transcript_id "MSTRG.10598.3"; gene_id "MSTRG.10598";
2	stringtie_transuite	exon	10353806	10353905	.	+	.	transcript_id "MSTRG.10598.3"; gene_id "MSTRG.10598";
2	stringtie_transuite	CDS	10353806	10353840	.	+	.	transcript_id "MSTRG.10598.3"; gene_id "MSTRG.10598";
2	stringtie_transuite	stop_codon	10353838	10353840	.	+	.	transcript_id "MSTRG.10598.3"; gene_id "MSTRG.10598";
2	stringtie_transuite	three_prime_utr	10353841	10353905	.	+	.	transcript_id "MSTRG.10598.3"; gene_id "MSTRG.10598";
2	stringtie_transuite	exon	10354066	10354197	.	+	.	transcript_id "MSTRG.10598.3"; gene_id "MSTRG.10598";
2	stringtie_transuite	three_prime_utr	10354066	10354197	.	+	.	transcript_id "MSTRG.10598.3"; gene_id "MSTRG.10598";
2	stringtie_transuite	exon	10359531	10359740	.	+	.	transcript_id "MSTRG.10598.3"; gene_id "MSTRG.10598";
2	stringtie_transuite	three_prime_utr	10359531	10359740	.	+	.	transcript_id "MSTRG.10598.3"; gene_id "MSTRG.10598";
2	stringtie_transuite	exon	10357708	10357976	.	+	.	transcript_id "MSTRG.10600.1"; gene_id "MSTRG.10600";
2	stringtie_transuite	exon	10358104	10358200	.	+	.	transcript_id "MSTRG.10600.1"; gene_id "MSTRG.10600";
2	stringtie_transuite	exon	10409216	10409695	.	-	.	transcript_id "MSTRG.10617.1"; gene_id "MSTRG.10617";
2	stringtie_transuite	three_prime_utr	10409216	10409422	.	-	.	transcript_id "MSTRG.10617.1"; gene_id "MSTRG.10617";
2	stringtie_transuite	CDS	10409423	10409653	.	-	.	transcript_id "MSTRG.10617.1"; gene_id "MSTRG.10617";
2	stringtie_transuite	stop_codon	10409423	10409425	.	-	.	transcript_id "MSTRG.10617.1"; gene_id "MSTRG.10617";
2	stringtie_transuite	start_codon	10409651	10409653	.	-	.	transcript_id "MSTRG.10617.1"; gene_id "MSTRG.10617";
2	stringtie_transuite	five_prime_utr	10409654	10409695	.	-	.	transcript_id "MSTRG.10617.1"; gene_id "MSTRG.10617";
2	stringtie_transuite	exon	10410385	10410610	.	-	.	transcript_id "MSTRG.10619.1"; gene_id "MSTRG.10619";
2	stringtie_transuite	exon	10412024	10412285	.	-	.	transcript_id "MSTRG.10620.1"; gene_id "MSTRG.10620";
2	stringtie_transuite	exon	10412446	10412545	.	-	.	transcript_id "MSTRG.10620.1"; gene_id "MSTRG.10620";
2	stringtie_transuite	exon	10412675	10412807	.	-	.	transcript_id "MSTRG.10620.1"; gene_id "MSTRG.10620";
2	stringtie_transuite	exon	10414379	10414599	.	-	.	transcript_id "MSTRG.10621.1"; gene_id "MSTRG.10621";
2	stringtie_transuite	three_prime_utr	10414379	10414400	.	-	.	transcript_id "MSTRG.10621.1"; gene_id "MSTRG.10621";
2	stringtie_transuite	CDS	10414401	10414589	.	-	.	transcript_id "MSTRG.10621.1"; gene_id "MSTRG.10621";
2	stringtie_transuite	stop_codon	10414401	10414403	.	-	.	transcript_id "MSTRG.10621.1"; gene_id "MSTRG.10621";
2	stringtie_transuite	start_codon	10414587	10414589	.	-	.	transcript_id "MSTRG.10621.1"; gene_id "MSTRG.10621";
2	stringtie_transuite	five_prime_utr	10414590	10414599	.	-	.	transcript_id "MSTRG.10621.1"; gene_id "MSTRG.10621";
2	stringtie_transuite	exon	10430383	10430645	.	+	.	transcript_id "MSTRG.10625.1"; gene_id "MSTRG.10625";
2	stringtie_transuite	exon	10434377	10434764	.	-	.	transcript_id "MSTRG.10627.1"; gene_id "MSTRG.10627";
2	stringtie_transuite	three_prime_utr	10434377	10434764	.	-	.	transcript_id "MSTRG.10627.1"; gene_id "MSTRG.10627";
2	stringtie_transuite	exon	10435654	10436017	.	-	.	transcript_id "MSTRG.10627.1"; gene_id "MSTRG.10627";
2	stringtie_transuite	three_prime_utr	10435654	10435804	.	-	.	transcript_id "MSTRG.10627.1"; gene_id "MSTRG.10627";
2	stringtie_transuite	CDS	10435805	10435966	.	-	.	transcript_id "MSTRG.10627.1"; gene_id "MSTRG.10627";
2	stringtie_transuite	stop_codon	10435805	10435807	.	-	.	transcript_id "MSTRG.10627.1"; gene_id "MSTRG.10627";
2	stringtie_transuite	start_codon	10435964	10435966	.	-	.	transcript_id "MSTRG.10627.1"; gene_id "MSTRG.10627";
2	stringtie_transuite	five_prime_utr	10435967	10436017	.	-	.	transcript_id "MSTRG.10627.1"; gene_id "MSTRG.10627";
2	stringtie_transuite	exon	10434409	10434886	.	-	.	transcript_id "MSTRG.10627.2"; gene_id "MSTRG.10627";
2	stringtie_transuite	three_prime_utr	10434409	10434560	.	-	.	transcript_id "MSTRG.10627.2"; gene_id "MSTRG.10627";
2	stringtie_transuite	CDS	10434561	10434773	.	-	.	transcript_id "MSTRG.10627.2"; gene_id "MSTRG.10627";
2	stringtie_transuite	stop_codon	10434561	10434563	.	-	.	transcript_id "MSTRG.10627.2"; gene_id "MSTRG.10627";
2	stringtie_transuite	start_codon	10434771	10434773	.	-	.	transcript_id "MSTRG.10627.2"; gene_id "MSTRG.10627";
2	stringtie_transuite	five_prime_utr	10434774	10434886	.	-	.	transcript_id "MSTRG.10627.2"; gene_id "MSTRG.10627";
2	stringtie_transuite	exon	10435654	10436104	.	-	.	transcript_id "MSTRG.10627.2"; gene_id "MSTRG.10627";
2	stringtie_transuite	five_prime_utr	10435654	10436104	.	-	.	transcript_id "MSTRG.10627.2"; gene_id "MSTRG.10627";
2	stringtie_transuite	exon	10434548	10435715	.	-	.	transcript_id "MSTRG.10627.3"; gene_id "MSTRG.10627";
2	stringtie_transuite	three_prime_utr	10434548	10434560	.	-	.	transcript_id "MSTRG.10627.3"; gene_id "MSTRG.10627";
2	stringtie_transuite	CDS	10434561	10434773	.	-	.	transcript_id "MSTRG.10627.3"; gene_id "MSTRG.10627";
2	stringtie_transuite	stop_codon	10434561	10434563	.	-	.	transcript_id "MSTRG.10627.3"; gene_id "MSTRG.10627";
2	stringtie_transuite	start_codon	10434771	10434773	.	-	.	transcript_id "MSTRG.10627.3"; gene_id "MSTRG.10627";
2	stringtie_transuite	five_prime_utr	10434774	10435715	.	-	.	transcript_id "MSTRG.10627.3"; gene_id "MSTRG.10627";
2	stringtie_transuite	exon	10436018	10436104	.	-	.	transcript_id "MSTRG.10627.3"; gene_id "MSTRG.10627";
2	stringtie_transuite	five_prime_utr	10436018	10436104	.	-	.	transcript_id "MSTRG.10627.3"; gene_id "MSTRG.10627";
2	stringtie_transuite	exon	10434558	10434825	.	-	.	transcript_id "MSTRG.10627.4"; gene_id "MSTRG.10627";
2	stringtie_transuite	three_prime_utr	10434558	10434560	.	-	.	transcript_id "MSTRG.10627.4"; gene_id "MSTRG.10627";
2	stringtie_transuite	CDS	10434561	10434773	.	-	.	transcript_id "MSTRG.10627.4"; gene_id "MSTRG.10627";
2	stringtie_transuite	stop_codon	10434561	10434563	.	-	.	transcript_id "MSTRG.10627.4"; gene_id "MSTRG.10627";
2	stringtie_transuite	start_codon	10434771	10434773	.	-	.	transcript_id "MSTRG.10627.4"; gene_id "MSTRG.10627";
2	stringtie_transuite	five_prime_utr	10434774	10434825	.	-	.	transcript_id "MSTRG.10627.4"; gene_id "MSTRG.10627";
2	stringtie_transuite	exon	10435654	10435715	.	-	.	transcript_id "MSTRG.10627.4"; gene_id "MSTRG.10627";
2	stringtie_transuite	five_prime_utr	10435654	10435715	.	-	.	transcript_id "MSTRG.10627.4"; gene_id "MSTRG.10627";
2	stringtie_transuite	exon	10436018	10436104	.	-	.	transcript_id "MSTRG.10627.4"; gene_id "MSTRG.10627";
2	stringtie_transuite	five_prime_utr	10436018	10436104	.	-	.	transcript_id "MSTRG.10627.4"; gene_id "MSTRG.10627";
2	stringtie_transuite	exon	10434564	10434764	.	+	.	transcript_id "MSTRG.10628.1"; gene_id "MSTRG.10628";
2	stringtie_transuite	five_prime_utr	10434564	10434597	.	+	.	transcript_id "MSTRG.10628.1"; gene_id "MSTRG.10628";
2	stringtie_transuite	CDS	10434598	10434764	.	+	.	transcript_id "MSTRG.10628.1"; gene_id "MSTRG.10628";
2	stringtie_transuite	start_codon	10434598	10434600	.	+	.	transcript_id "MSTRG.10628.1"; gene_id "MSTRG.10628";
2	stringtie_transuite	exon	10435654	10435814	.	+	.	transcript_id "MSTRG.10628.1"; gene_id "MSTRG.10628";
2	stringtie_transuite	CDS	10435654	10435708	.	+	.	transcript_id "MSTRG.10628.1"; gene_id "MSTRG.10628";
2	stringtie_transuite	stop_codon	10435706	10435708	.	+	.	transcript_id "MSTRG.10628.1"; gene_id "MSTRG.10628";
2	stringtie_transuite	three_prime_utr	10435709	10435814	.	+	.	transcript_id "MSTRG.10628.1"; gene_id "MSTRG.10628";
2	stringtie_transuite	exon	10441316	10441575	.	+	.	transcript_id "MSTRG.10630.1"; gene_id "MSTRG.10630";
2	stringtie_transuite	exon	10441618	10441875	.	-	.	transcript_id "MSTRG.10631.1"; gene_id "MSTRG.10631";
2	stringtie_transuite	exon	10443127	10443386	.	-	.	transcript_id "MSTRG.10632.1"; gene_id "MSTRG.10632";
2	stringtie_transuite	exon	10454839	10455481	.	+	.	transcript_id "MSTRG.10636.1"; gene_id "MSTRG.10636";
2	stringtie_transuite	exon	10464754	10465022	.	-	.	transcript_id "MSTRG.10640.1"; gene_id "MSTRG.10640";
2	stringtie_transuite	exon	10503359	10504063	.	-	.	transcript_id "MSTRG.10651.1"; gene_id "MSTRG.10651";
2	stringtie_transuite	exon	10533994	10534225	.	+	.	transcript_id "MSTRG.10660.1"; gene_id "MSTRG.10660";
2	stringtie_transuite	exon	10572932	10573140	.	-	.	transcript_id "MSTRG.10669.1"; gene_id "MSTRG.10669";
2	stringtie_transuite	exon	10574146	10574379	.	-	.	transcript_id "MSTRG.10671.1"; gene_id "MSTRG.10671";
2	stringtie_transuite	exon	10585835	10586043	.	-	.	transcript_id "MSTRG.10677.1"; gene_id "MSTRG.10677";
2	stringtie_transuite	three_prime_utr	10585835	10585847	.	-	.	transcript_id "MSTRG.10677.1"; gene_id "MSTRG.10677";
2	stringtie_transuite	CDS	10585848	10585997	.	-	.	transcript_id "MSTRG.10677.1"; gene_id "MSTRG.10677";
2	stringtie_transuite	stop_codon	10585848	10585850	.	-	.	transcript_id "MSTRG.10677.1"; gene_id "MSTRG.10677";
2	stringtie_transuite	start_codon	10585995	10585997	.	-	.	transcript_id "MSTRG.10677.1"; gene_id "MSTRG.10677";
2	stringtie_transuite	five_prime_utr	10585998	10586043	.	-	.	transcript_id "MSTRG.10677.1"; gene_id "MSTRG.10677";
1	stringtie_transuite	exon	3351892	3352363	.	-	.	transcript_id "MSTRG.1068.1"; gene_id "MSTRG.1068";
1	stringtie_transuite	exon	3352616	3352827	.	-	.	transcript_id "MSTRG.1068.1"; gene_id "MSTRG.1068";
2	stringtie_transuite	exon	10624598	10624622	.	-	.	transcript_id "MSTRG.10686.1"; gene_id "MSTRG.10686";
2	stringtie_transuite	exon	10624701	10625051	.	-	.	transcript_id "MSTRG.10686.1"; gene_id "MSTRG.10686";
2	stringtie_transuite	exon	10624723	10624772	.	-	.	transcript_id "MSTRG.10686.2"; gene_id "MSTRG.10686";
2	stringtie_transuite	exon	10624853	10625051	.	-	.	transcript_id "MSTRG.10686.2"; gene_id "MSTRG.10686";
2	stringtie_transuite	exon	10633702	10634039	.	-	.	transcript_id "MSTRG.10689.1"; gene_id "MSTRG.10689";
2	stringtie_transuite	CDS	10633702	10633945	.	-	.	transcript_id "MSTRG.10689.1"; gene_id "MSTRG.10689";
2	stringtie_transuite	stop_codon	10633702	10633704	.	-	.	transcript_id "MSTRG.10689.1"; gene_id "MSTRG.10689";
2	stringtie_transuite	start_codon	10633943	10633945	.	-	.	transcript_id "MSTRG.10689.1"; gene_id "MSTRG.10689";
2	stringtie_transuite	five_prime_utr	10633946	10634039	.	-	.	transcript_id "MSTRG.10689.1"; gene_id "MSTRG.10689";
2	stringtie_transuite	exon	10634194	10634722	.	-	.	transcript_id "MSTRG.10689.1"; gene_id "MSTRG.10689";
2	stringtie_transuite	five_prime_utr	10634194	10634722	.	-	.	transcript_id "MSTRG.10689.1"; gene_id "MSTRG.10689";
2	stringtie_transuite	exon	10633740	10634057	.	-	.	transcript_id "MSTRG.10689.2"; gene_id "MSTRG.10689";
2	stringtie_transuite	CDS	10633740	10633945	.	-	.	transcript_id "MSTRG.10689.2"; gene_id "MSTRG.10689";
2	stringtie_transuite	stop_codon	10633740	10633742	.	-	.	transcript_id "MSTRG.10689.2"; gene_id "MSTRG.10689";
2	stringtie_transuite	start_codon	10633943	10633945	.	-	.	transcript_id "MSTRG.10689.2"; gene_id "MSTRG.10689";
2	stringtie_transuite	five_prime_utr	10633946	10634057	.	-	.	transcript_id "MSTRG.10689.2"; gene_id "MSTRG.10689";
2	stringtie_transuite	exon	10634194	10634722	.	-	.	transcript_id "MSTRG.10689.2"; gene_id "MSTRG.10689";
2	stringtie_transuite	five_prime_utr	10634194	10634722	.	-	.	transcript_id "MSTRG.10689.2"; gene_id "MSTRG.10689";
2	stringtie_transuite	exon	10651084	10651484	.	+	.	transcript_id "MSTRG.10693.1"; gene_id "MSTRG.10693";
2	stringtie_transuite	five_prime_utr	10651084	10651484	.	+	.	transcript_id "MSTRG.10693.1"; gene_id "MSTRG.10693";
2	stringtie_transuite	exon	10651599	10651792	.	+	.	transcript_id "MSTRG.10693.1"; gene_id "MSTRG.10693";
2	stringtie_transuite	five_prime_utr	10651599	10651792	.	+	.	transcript_id "MSTRG.10693.1"; gene_id "MSTRG.10693";
2	stringtie_transuite	exon	10651862	10652954	.	+	.	transcript_id "MSTRG.10693.1"; gene_id "MSTRG.10693";
2	stringtie_transuite	five_prime_utr	10651862	10652603	.	+	.	transcript_id "MSTRG.10693.1"; gene_id "MSTRG.10693";
2	stringtie_transuite	CDS	10652604	10652777	.	+	.	transcript_id "MSTRG.10693.1"; gene_id "MSTRG.10693";
2	stringtie_transuite	start_codon	10652604	10652606	.	+	.	transcript_id "MSTRG.10693.1"; gene_id "MSTRG.10693";
2	stringtie_transuite	stop_codon	10652775	10652777	.	+	.	transcript_id "MSTRG.10693.1"; gene_id "MSTRG.10693";
2	stringtie_transuite	three_prime_utr	10652778	10652954	.	+	.	transcript_id "MSTRG.10693.1"; gene_id "MSTRG.10693";
2	stringtie_transuite	exon	10651172	10651484	.	+	.	transcript_id "MSTRG.10693.3"; gene_id "MSTRG.10693";
2	stringtie_transuite	five_prime_utr	10651172	10651484	.	+	.	transcript_id "MSTRG.10693.3"; gene_id "MSTRG.10693";
2	stringtie_transuite	exon	10651599	10652954	.	+	.	transcript_id "MSTRG.10693.3"; gene_id "MSTRG.10693";
2	stringtie_transuite	five_prime_utr	10651599	10652603	.	+	.	transcript_id "MSTRG.10693.3"; gene_id "MSTRG.10693";
2	stringtie_transuite	CDS	10652604	10652777	.	+	.	transcript_id "MSTRG.10693.3"; gene_id "MSTRG.10693";
2	stringtie_transuite	start_codon	10652604	10652606	.	+	.	transcript_id "MSTRG.10693.3"; gene_id "MSTRG.10693";
2	stringtie_transuite	stop_codon	10652775	10652777	.	+	.	transcript_id "MSTRG.10693.3"; gene_id "MSTRG.10693";
2	stringtie_transuite	three_prime_utr	10652778	10652954	.	+	.	transcript_id "MSTRG.10693.3"; gene_id "MSTRG.10693";
2	stringtie_transuite	exon	10653763	10654092	.	+	.	transcript_id "MSTRG.10695.1"; gene_id "MSTRG.10695";
2	stringtie_transuite	exon	10654240	10654306	.	+	.	transcript_id "MSTRG.10695.1"; gene_id "MSTRG.10695";
2	stringtie_transuite	exon	10667220	10667262	.	+	.	transcript_id "MSTRG.10699.1"; gene_id "MSTRG.10699";
2	stringtie_transuite	exon	10667339	10667410	.	+	.	transcript_id "MSTRG.10699.1"; gene_id "MSTRG.10699";
2	stringtie_transuite	exon	10667536	10667771	.	+	.	transcript_id "MSTRG.10699.1"; gene_id "MSTRG.10699";
2	stringtie_transuite	exon	10686517	10687015	.	+	.	transcript_id "MSTRG.10705.1"; gene_id "MSTRG.10705";
2	stringtie_transuite	exon	10706848	10707119	.	-	.	transcript_id "MSTRG.10711.1"; gene_id "MSTRG.10711";
2	stringtie_transuite	three_prime_utr	10706848	10706858	.	-	.	transcript_id "MSTRG.10711.1"; gene_id "MSTRG.10711";
2	stringtie_transuite	CDS	10706859	10707008	.	-	.	transcript_id "MSTRG.10711.1"; gene_id "MSTRG.10711";
2	stringtie_transuite	stop_codon	10706859	10706861	.	-	.	transcript_id "MSTRG.10711.1"; gene_id "MSTRG.10711";
2	stringtie_transuite	start_codon	10707006	10707008	.	-	.	transcript_id "MSTRG.10711.1"; gene_id "MSTRG.10711";
2	stringtie_transuite	five_prime_utr	10707009	10707119	.	-	.	transcript_id "MSTRG.10711.1"; gene_id "MSTRG.10711";
2	stringtie_transuite	exon	10750493	10751232	.	+	.	transcript_id "MSTRG.10725.1"; gene_id "MSTRG.10725";
2	stringtie_transuite	five_prime_utr	10750493	10751037	.	+	.	transcript_id "MSTRG.10725.1"; gene_id "MSTRG.10725";
2	stringtie_transuite	CDS	10751038	10751232	.	+	.	transcript_id "MSTRG.10725.1"; gene_id "MSTRG.10725";
2	stringtie_transuite	start_codon	10751038	10751040	.	+	.	transcript_id "MSTRG.10725.1"; gene_id "MSTRG.10725";
2	stringtie_transuite	stop_codon	10751230	10751232	.	+	.	transcript_id "MSTRG.10725.1"; gene_id "MSTRG.10725";
2	stringtie_transuite	exon	10780793	10781070	.	-	.	transcript_id "MSTRG.10737.1"; gene_id "MSTRG.10737";
2	stringtie_transuite	CDS	10780793	10780960	.	-	.	transcript_id "MSTRG.10737.1"; gene_id "MSTRG.10737";
2	stringtie_transuite	stop_codon	10780793	10780795	.	-	.	transcript_id "MSTRG.10737.1"; gene_id "MSTRG.10737";
2	stringtie_transuite	start_codon	10780958	10780960	.	-	.	transcript_id "MSTRG.10737.1"; gene_id "MSTRG.10737";
2	stringtie_transuite	five_prime_utr	10780961	10781070	.	-	.	transcript_id "MSTRG.10737.1"; gene_id "MSTRG.10737";
1	stringtie_transuite	exon	3362380	3362873	.	+	.	transcript_id "MSTRG.1074.1"; gene_id "MSTRG.1074";
2	stringtie_transuite	exon	10825333	10825570	.	+	.	transcript_id "MSTRG.10748.1"; gene_id "MSTRG.10748";
2	stringtie_transuite	exon	10851313	10851605	.	-	.	transcript_id "MSTRG.10756.1"; gene_id "MSTRG.10756";
2	stringtie_transuite	exon	10884234	10884557	.	+	.	transcript_id "MSTRG.10764.1"; gene_id "MSTRG.10764";
2	stringtie_transuite	exon	10898710	10898935	.	-	.	transcript_id "MSTRG.10768.1"; gene_id "MSTRG.10768";
2	stringtie_transuite	exon	10909941	10910225	.	+	.	transcript_id "MSTRG.10772.1"; gene_id "MSTRG.10772";
2	stringtie_transuite	exon	10950436	10950954	.	+	.	transcript_id "MSTRG.10781.1"; gene_id "MSTRG.10781";
2	stringtie_transuite	exon	10951094	10952046	.	+	.	transcript_id "MSTRG.10782.1"; gene_id "MSTRG.10782";
2	stringtie_transuite	exon	10993890	10993962	.	+	.	transcript_id "MSTRG.10791.1"; gene_id "MSTRG.10791";
2	stringtie_transuite	exon	10994129	10994272	.	+	.	transcript_id "MSTRG.10791.1"; gene_id "MSTRG.10791";
2	stringtie_transuite	exon	11004943	11005352	.	+	.	transcript_id "MSTRG.10794.1"; gene_id "MSTRG.10794";
2	stringtie_transuite	five_prime_utr	11004943	11005179	.	+	.	transcript_id "MSTRG.10794.1"; gene_id "MSTRG.10794";
2	stringtie_transuite	CDS	11005180	11005352	.	+	.	transcript_id "MSTRG.10794.1"; gene_id "MSTRG.10794";
2	stringtie_transuite	start_codon	11005180	11005182	.	+	.	transcript_id "MSTRG.10794.1"; gene_id "MSTRG.10794";
2	stringtie_transuite	stop_codon	11005350	11005352	.	+	.	transcript_id "MSTRG.10794.1"; gene_id "MSTRG.10794";
2	stringtie_transuite	exon	11016588	11016801	.	+	.	transcript_id "MSTRG.10798.1"; gene_id "MSTRG.10798";
2	stringtie_transuite	exon	11052752	11052971	.	-	.	transcript_id "MSTRG.10807.1"; gene_id "MSTRG.10807";
2	stringtie_transuite	three_prime_utr	11052752	11052872	.	-	.	transcript_id "MSTRG.10807.1"; gene_id "MSTRG.10807";
2	stringtie_transuite	CDS	11052873	11052971	.	-	.	transcript_id "MSTRG.10807.1"; gene_id "MSTRG.10807";
2	stringtie_transuite	stop_codon	11052873	11052875	.	-	.	transcript_id "MSTRG.10807.1"; gene_id "MSTRG.10807";
2	stringtie_transuite	exon	11053076	11053342	.	-	.	transcript_id "MSTRG.10807.1"; gene_id "MSTRG.10807";
2	stringtie_transuite	CDS	11053076	11053333	.	-	.	transcript_id "MSTRG.10807.1"; gene_id "MSTRG.10807";
2	stringtie_transuite	start_codon	11053331	11053333	.	-	.	transcript_id "MSTRG.10807.1"; gene_id "MSTRG.10807";
2	stringtie_transuite	five_prime_utr	11053334	11053342	.	-	.	transcript_id "MSTRG.10807.1"; gene_id "MSTRG.10807";
2	stringtie_transuite	exon	11052758	11053342	.	-	.	transcript_id "MSTRG.10807.2"; gene_id "MSTRG.10807";
2	stringtie_transuite	three_prime_utr	11052758	11053060	.	-	.	transcript_id "MSTRG.10807.2"; gene_id "MSTRG.10807";
2	stringtie_transuite	CDS	11053061	11053333	.	-	.	transcript_id "MSTRG.10807.2"; gene_id "MSTRG.10807";
2	stringtie_transuite	stop_codon	11053061	11053063	.	-	.	transcript_id "MSTRG.10807.2"; gene_id "MSTRG.10807";
2	stringtie_transuite	start_codon	11053331	11053333	.	-	.	transcript_id "MSTRG.10807.2"; gene_id "MSTRG.10807";
2	stringtie_transuite	five_prime_utr	11053334	11053342	.	-	.	transcript_id "MSTRG.10807.2"; gene_id "MSTRG.10807";
2	stringtie_transuite	exon	11085969	11086172	.	+	.	transcript_id "MSTRG.10818.1"; gene_id "MSTRG.10818";
2	stringtie_transuite	exon	11086316	11087081	.	+	.	transcript_id "MSTRG.10819.1"; gene_id "MSTRG.10819";
2	stringtie_transuite	exon	11114180	11114597	.	+	.	transcript_id "MSTRG.10828.1"; gene_id "MSTRG.10828";
2	stringtie_transuite	exon	11124293	11124585	.	-	.	transcript_id "MSTRG.10832.1"; gene_id "MSTRG.10832";
2	stringtie_transuite	exon	11151946	11152158	.	+	.	transcript_id "MSTRG.10840.1"; gene_id "MSTRG.10840";
2	stringtie_transuite	exon	11162992	11164036	.	-	.	transcript_id "MSTRG.10845.1"; gene_id "MSTRG.10845";
2	stringtie_transuite	three_prime_utr	11162992	11163533	.	-	.	transcript_id "MSTRG.10845.1"; gene_id "MSTRG.10845";
2	stringtie_transuite	CDS	11163534	11163725	.	-	.	transcript_id "MSTRG.10845.1"; gene_id "MSTRG.10845";
2	stringtie_transuite	stop_codon	11163534	11163536	.	-	.	transcript_id "MSTRG.10845.1"; gene_id "MSTRG.10845";
2	stringtie_transuite	start_codon	11163723	11163725	.	-	.	transcript_id "MSTRG.10845.1"; gene_id "MSTRG.10845";
2	stringtie_transuite	five_prime_utr	11163726	11164036	.	-	.	transcript_id "MSTRG.10845.1"; gene_id "MSTRG.10845";
2	stringtie_transuite	exon	11169437	11169667	.	-	.	transcript_id "MSTRG.10848.1"; gene_id "MSTRG.10848";
2	stringtie_transuite	exon	11175908	11175946	.	+	.	transcript_id "MSTRG.10850.1"; gene_id "MSTRG.10850";
2	stringtie_transuite	exon	11176114	11176194	.	+	.	transcript_id "MSTRG.10850.1"; gene_id "MSTRG.10850";
2	stringtie_transuite	exon	11176410	11176486	.	+	.	transcript_id "MSTRG.10850.1"; gene_id "MSTRG.10850";
2	stringtie_transuite	exon	11176584	11176667	.	+	.	transcript_id "MSTRG.10850.1"; gene_id "MSTRG.10850";
2	stringtie_transuite	exon	11214207	11214685	.	+	.	transcript_id "MSTRG.10858.1"; gene_id "MSTRG.10858";
2	stringtie_transuite	exon	11268804	11269515	.	-	.	transcript_id "MSTRG.10875.1"; gene_id "MSTRG.10875";
2	stringtie_transuite	three_prime_utr	11268804	11269167	.	-	.	transcript_id "MSTRG.10875.1"; gene_id "MSTRG.10875";
2	stringtie_transuite	CDS	11269168	11269374	.	-	.	transcript_id "MSTRG.10875.1"; gene_id "MSTRG.10875";
2	stringtie_transuite	stop_codon	11269168	11269170	.	-	.	transcript_id "MSTRG.10875.1"; gene_id "MSTRG.10875";
2	stringtie_transuite	start_codon	11269372	11269374	.	-	.	transcript_id "MSTRG.10875.1"; gene_id "MSTRG.10875";
2	stringtie_transuite	five_prime_utr	11269375	11269515	.	-	.	transcript_id "MSTRG.10875.1"; gene_id "MSTRG.10875";
2	stringtie_transuite	exon	11321035	11321173	.	-	.	transcript_id "MSTRG.10889.1"; gene_id "MSTRG.10889";
2	stringtie_transuite	exon	11321245	11321486	.	-	.	transcript_id "MSTRG.10889.1"; gene_id "MSTRG.10889";
2	stringtie_transuite	exon	11351839	11352560	.	+	.	transcript_id "MSTRG.10899.1"; gene_id "MSTRG.10899";
1	stringtie_transuite	exon	3420076	3420368	.	+	.	transcript_id "MSTRG.1090.1"; gene_id "MSTRG.1090";
2	stringtie_transuite	exon	11359922	11360443	.	+	.	transcript_id "MSTRG.10901.1"; gene_id "MSTRG.10901";
2	stringtie_transuite	exon	11360484	11360708	.	+	.	transcript_id "MSTRG.10903.1"; gene_id "MSTRG.10903";
2	stringtie_transuite	exon	11366261	11366578	.	-	.	transcript_id "MSTRG.10907.1"; gene_id "MSTRG.10907";
2	stringtie_transuite	exon	11378647	11380276	.	-	.	transcript_id "MSTRG.10909.1"; gene_id "MSTRG.10909";
2	stringtie_transuite	exon	11384396	11385614	.	-	.	transcript_id "MSTRG.10911.1"; gene_id "MSTRG.10911";
2	stringtie_transuite	three_prime_utr	11384396	11384809	.	-	.	transcript_id "MSTRG.10911.1"; gene_id "MSTRG.10911";
2	stringtie_transuite	CDS	11384810	11384968	.	-	.	transcript_id "MSTRG.10911.1"; gene_id "MSTRG.10911";
2	stringtie_transuite	stop_codon	11384810	11384812	.	-	.	transcript_id "MSTRG.10911.1"; gene_id "MSTRG.10911";
2	stringtie_transuite	start_codon	11384966	11384968	.	-	.	transcript_id "MSTRG.10911.1"; gene_id "MSTRG.10911";
2	stringtie_transuite	five_prime_utr	11384969	11385614	.	-	.	transcript_id "MSTRG.10911.1"; gene_id "MSTRG.10911";
2	stringtie_transuite	exon	11392207	11392440	.	-	.	transcript_id "MSTRG.10914.1"; gene_id "MSTRG.10914";
2	stringtie_transuite	exon	11400287	11400825	.	-	.	transcript_id "MSTRG.10917.1"; gene_id "MSTRG.10917";
1	stringtie_transuite	exon	3424401	3424765	.	+	.	transcript_id "MSTRG.1093.1"; gene_id "MSTRG.1093";
1	stringtie_transuite	exon	3424969	3425142	.	+	.	transcript_id "MSTRG.1093.1"; gene_id "MSTRG.1093";
1	stringtie_transuite	exon	3425259	3425667	.	+	.	transcript_id "MSTRG.1093.1"; gene_id "MSTRG.1093";
2	stringtie_transuite	exon	11497121	11497360	.	+	.	transcript_id "MSTRG.10937.1"; gene_id "MSTRG.10937";
2	stringtie_transuite	exon	11497555	11497737	.	+	.	transcript_id "MSTRG.10937.1"; gene_id "MSTRG.10937";
2	stringtie_transuite	exon	11504301	11505091	.	-	.	transcript_id "MSTRG.10938.1"; gene_id "MSTRG.10938";
2	stringtie_transuite	three_prime_utr	11504301	11504358	.	-	.	transcript_id "MSTRG.10938.1"; gene_id "MSTRG.10938";
2	stringtie_transuite	CDS	11504359	11504631	.	-	.	transcript_id "MSTRG.10938.1"; gene_id "MSTRG.10938";
2	stringtie_transuite	stop_codon	11504359	11504361	.	-	.	transcript_id "MSTRG.10938.1"; gene_id "MSTRG.10938";
2	stringtie_transuite	start_codon	11504629	11504631	.	-	.	transcript_id "MSTRG.10938.1"; gene_id "MSTRG.10938";
2	stringtie_transuite	five_prime_utr	11504632	11505091	.	-	.	transcript_id "MSTRG.10938.1"; gene_id "MSTRG.10938";
2	stringtie_transuite	exon	11549720	11549959	.	+	.	transcript_id "MSTRG.10951.1"; gene_id "MSTRG.10951";
2	stringtie_transuite	five_prime_utr	11549720	11549858	.	+	.	transcript_id "MSTRG.10951.1"; gene_id "MSTRG.10951";
2	stringtie_transuite	CDS	11549859	11549959	.	+	.	transcript_id "MSTRG.10951.1"; gene_id "MSTRG.10951";
2	stringtie_transuite	start_codon	11549859	11549861	.	+	.	transcript_id "MSTRG.10951.1"; gene_id "MSTRG.10951";
2	stringtie_transuite	exon	11550341	11550492	.	+	.	transcript_id "MSTRG.10951.1"; gene_id "MSTRG.10951";
2	stringtie_transuite	CDS	11550341	11550492	.	+	.	transcript_id "MSTRG.10951.1"; gene_id "MSTRG.10951";
2	stringtie_transuite	stop_codon	11550490	11550492	.	+	.	transcript_id "MSTRG.10951.1"; gene_id "MSTRG.10951";
2	stringtie_transuite	exon	11549742	11549959	.	+	.	transcript_id "MSTRG.10951.2"; gene_id "MSTRG.10951";
2	stringtie_transuite	five_prime_utr	11549742	11549858	.	+	.	transcript_id "MSTRG.10951.2"; gene_id "MSTRG.10951";
2	stringtie_transuite	CDS	11549859	11549959	.	+	.	transcript_id "MSTRG.10951.2"; gene_id "MSTRG.10951";
2	stringtie_transuite	start_codon	11549859	11549861	.	+	.	transcript_id "MSTRG.10951.2"; gene_id "MSTRG.10951";
2	stringtie_transuite	exon	11550076	11550163	.	+	.	transcript_id "MSTRG.10951.2"; gene_id "MSTRG.10951";
2	stringtie_transuite	CDS	11550076	11550163	.	+	.	transcript_id "MSTRG.10951.2"; gene_id "MSTRG.10951";
2	stringtie_transuite	exon	11550341	11550492	.	+	.	transcript_id "MSTRG.10951.2"; gene_id "MSTRG.10951";
2	stringtie_transuite	CDS	11550341	11550415	.	+	.	transcript_id "MSTRG.10951.2"; gene_id "MSTRG.10951";
2	stringtie_transuite	stop_codon	11550413	11550415	.	+	.	transcript_id "MSTRG.10951.2"; gene_id "MSTRG.10951";
2	stringtie_transuite	three_prime_utr	11550416	11550492	.	+	.	transcript_id "MSTRG.10951.2"; gene_id "MSTRG.10951";
2	stringtie_transuite	exon	11549747	11549928	.	+	.	transcript_id "MSTRG.10951.3"; gene_id "MSTRG.10951";
2	stringtie_transuite	five_prime_utr	11549747	11549858	.	+	.	transcript_id "MSTRG.10951.3"; gene_id "MSTRG.10951";
2	stringtie_transuite	CDS	11549859	11549928	.	+	.	transcript_id "MSTRG.10951.3"; gene_id "MSTRG.10951";
2	stringtie_transuite	start_codon	11549859	11549861	.	+	.	transcript_id "MSTRG.10951.3"; gene_id "MSTRG.10951";
2	stringtie_transuite	exon	11550341	11550492	.	+	.	transcript_id "MSTRG.10951.3"; gene_id "MSTRG.10951";
2	stringtie_transuite	CDS	11550341	11550492	.	+	.	transcript_id "MSTRG.10951.3"; gene_id "MSTRG.10951";
2	stringtie_transuite	stop_codon	11550490	11550492	.	+	.	transcript_id "MSTRG.10951.3"; gene_id "MSTRG.10951";
2	stringtie_transuite	exon	11589834	11590000	.	-	.	transcript_id "MSTRG.10958.1"; gene_id "MSTRG.10958";
2	stringtie_transuite	exon	11590143	11590195	.	-	.	transcript_id "MSTRG.10958.1"; gene_id "MSTRG.10958";
2	stringtie_transuite	exon	11619997	11621204	.	-	.	transcript_id "MSTRG.10964.1"; gene_id "MSTRG.10964";
2	stringtie_transuite	three_prime_utr	11619997	11620446	.	-	.	transcript_id "MSTRG.10964.1"; gene_id "MSTRG.10964";
2	stringtie_transuite	CDS	11620447	11620641	.	-	.	transcript_id "MSTRG.10964.1"; gene_id "MSTRG.10964";
2	stringtie_transuite	stop_codon	11620447	11620449	.	-	.	transcript_id "MSTRG.10964.1"; gene_id "MSTRG.10964";
2	stringtie_transuite	start_codon	11620639	11620641	.	-	.	transcript_id "MSTRG.10964.1"; gene_id "MSTRG.10964";
2	stringtie_transuite	five_prime_utr	11620642	11621204	.	-	.	transcript_id "MSTRG.10964.1"; gene_id "MSTRG.10964";
1	stringtie_transuite	exon	3441486	3442124	.	+	.	transcript_id "MSTRG.1097.1"; gene_id "MSTRG.1097";
1	stringtie_transuite	five_prime_utr	3441486	3441558	.	+	.	transcript_id "MSTRG.1097.1"; gene_id "MSTRG.1097";
1	stringtie_transuite	CDS	3441559	3441765	.	+	.	transcript_id "MSTRG.1097.1"; gene_id "MSTRG.1097";
1	stringtie_transuite	start_codon	3441559	3441561	.	+	.	transcript_id "MSTRG.1097.1"; gene_id "MSTRG.1097";
1	stringtie_transuite	stop_codon	3441763	3441765	.	+	.	transcript_id "MSTRG.1097.1"; gene_id "MSTRG.1097";
1	stringtie_transuite	three_prime_utr	3441766	3442124	.	+	.	transcript_id "MSTRG.1097.1"; gene_id "MSTRG.1097";
2	stringtie_transuite	exon	11646381	11646614	.	-	.	transcript_id "MSTRG.10970.1"; gene_id "MSTRG.10970";
2	stringtie_transuite	exon	11661489	11661610	.	-	.	transcript_id "MSTRG.10974.1"; gene_id "MSTRG.10974";
2	stringtie_transuite	exon	11661848	11661960	.	-	.	transcript_id "MSTRG.10974.1"; gene_id "MSTRG.10974";
2	stringtie_transuite	exon	11671089	11671427	.	+	.	transcript_id "MSTRG.10977.1"; gene_id "MSTRG.10977";
2	stringtie_transuite	exon	11671559	11672005	.	+	.	transcript_id "MSTRG.10978.1"; gene_id "MSTRG.10978";
2	stringtie_transuite	exon	11686136	11686767	.	+	.	transcript_id "MSTRG.10985.1"; gene_id "MSTRG.10985";
2	stringtie_transuite	exon	11688193	11688447	.	+	.	transcript_id "MSTRG.10986.1"; gene_id "MSTRG.10986";
2	stringtie_transuite	five_prime_utr	11688193	11688447	.	+	.	transcript_id "MSTRG.10986.1"; gene_id "MSTRG.10986";
2	stringtie_transuite	exon	11688719	11689384	.	+	.	transcript_id "MSTRG.10986.1"; gene_id "MSTRG.10986";
2	stringtie_transuite	five_prime_utr	11688719	11688762	.	+	.	transcript_id "MSTRG.10986.1"; gene_id "MSTRG.10986";
2	stringtie_transuite	CDS	11688763	11688966	.	+	.	transcript_id "MSTRG.10986.1"; gene_id "MSTRG.10986";
2	stringtie_transuite	start_codon	11688763	11688765	.	+	.	transcript_id "MSTRG.10986.1"; gene_id "MSTRG.10986";
2	stringtie_transuite	stop_codon	11688964	11688966	.	+	.	transcript_id "MSTRG.10986.1"; gene_id "MSTRG.10986";
2	stringtie_transuite	three_prime_utr	11688967	11689384	.	+	.	transcript_id "MSTRG.10986.1"; gene_id "MSTRG.10986";
2	stringtie_transuite	exon	11710819	11711323	.	-	.	transcript_id "MSTRG.10995.1"; gene_id "MSTRG.10995";
2	stringtie_transuite	exon	11712084	11712336	.	-	.	transcript_id "MSTRG.10996.1"; gene_id "MSTRG.10996";
1	stringtie_transuite	exon	41805	42175	.	+	.	transcript_id "MSTRG.11.1"; gene_id "MSTRG.11";
2	stringtie_transuite	exon	11734917	11735190	.	-	.	transcript_id "MSTRG.11007.1"; gene_id "MSTRG.11007";
2	stringtie_transuite	exon	11791717	11791938	.	+	.	transcript_id "MSTRG.11026.1"; gene_id "MSTRG.11026";
2	stringtie_transuite	exon	11801581	11802038	.	+	.	transcript_id "MSTRG.11030.1"; gene_id "MSTRG.11030";
2	stringtie_transuite	exon	11803320	11803566	.	+	.	transcript_id "MSTRG.11031.1"; gene_id "MSTRG.11031";
2	stringtie_transuite	exon	11812649	11813069	.	-	.	transcript_id "MSTRG.11034.1"; gene_id "MSTRG.11034";
2	stringtie_transuite	three_prime_utr	11812649	11812760	.	-	.	transcript_id "MSTRG.11034.1"; gene_id "MSTRG.11034";
2	stringtie_transuite	CDS	11812761	11812988	.	-	.	transcript_id "MSTRG.11034.1"; gene_id "MSTRG.11034";
2	stringtie_transuite	stop_codon	11812761	11812763	.	-	.	transcript_id "MSTRG.11034.1"; gene_id "MSTRG.11034";
2	stringtie_transuite	start_codon	11812986	11812988	.	-	.	transcript_id "MSTRG.11034.1"; gene_id "MSTRG.11034";
2	stringtie_transuite	five_prime_utr	11812989	11813069	.	-	.	transcript_id "MSTRG.11034.1"; gene_id "MSTRG.11034";
2	stringtie_transuite	exon	11831952	11832500	.	-	.	transcript_id "MSTRG.11042.1"; gene_id "MSTRG.11042";
2	stringtie_transuite	exon	11839330	11839648	.	-	.	transcript_id "MSTRG.11044.1"; gene_id "MSTRG.11044";
2	stringtie_transuite	exon	11894685	11894898	.	-	.	transcript_id "MSTRG.11059.1"; gene_id "MSTRG.11059";
2	stringtie_transuite	exon	11898014	11898238	.	-	.	transcript_id "MSTRG.11061.1"; gene_id "MSTRG.11061";
2	stringtie_transuite	exon	11941094	11943252	.	-	.	transcript_id "MSTRG.11069.1"; gene_id "MSTRG.11069";
2	stringtie_transuite	three_prime_utr	11941094	11942659	.	-	.	transcript_id "MSTRG.11069.1"; gene_id "MSTRG.11069";
2	stringtie_transuite	CDS	11942660	11942983	.	-	.	transcript_id "MSTRG.11069.1"; gene_id "MSTRG.11069";
2	stringtie_transuite	stop_codon	11942660	11942662	.	-	.	transcript_id "MSTRG.11069.1"; gene_id "MSTRG.11069";
2	stringtie_transuite	start_codon	11942981	11942983	.	-	.	transcript_id "MSTRG.11069.1"; gene_id "MSTRG.11069";
2	stringtie_transuite	five_prime_utr	11942984	11943252	.	-	.	transcript_id "MSTRG.11069.1"; gene_id "MSTRG.11069";
2	stringtie_transuite	exon	11941185	11942688	.	-	.	transcript_id "MSTRG.11069.2"; gene_id "MSTRG.11069";
2	stringtie_transuite	three_prime_utr	11941185	11942628	.	-	.	transcript_id "MSTRG.11069.2"; gene_id "MSTRG.11069";
2	stringtie_transuite	CDS	11942629	11942688	.	-	.	transcript_id "MSTRG.11069.2"; gene_id "MSTRG.11069";
2	stringtie_transuite	stop_codon	11942629	11942631	.	-	.	transcript_id "MSTRG.11069.2"; gene_id "MSTRG.11069";
2	stringtie_transuite	exon	11942837	11943694	.	-	.	transcript_id "MSTRG.11069.2"; gene_id "MSTRG.11069";
2	stringtie_transuite	CDS	11942837	11942983	.	-	.	transcript_id "MSTRG.11069.2"; gene_id "MSTRG.11069";
2	stringtie_transuite	start_codon	11942981	11942983	.	-	.	transcript_id "MSTRG.11069.2"; gene_id "MSTRG.11069";
2	stringtie_transuite	five_prime_utr	11942984	11943694	.	-	.	transcript_id "MSTRG.11069.2"; gene_id "MSTRG.11069";
2	stringtie_transuite	exon	11941699	11941905	.	-	.	transcript_id "MSTRG.11069.3"; gene_id "MSTRG.11069";
2	stringtie_transuite	three_prime_utr	11941699	11941905	.	-	.	transcript_id "MSTRG.11069.3"; gene_id "MSTRG.11069";
2	stringtie_transuite	exon	11942600	11942688	.	-	.	transcript_id "MSTRG.11069.3"; gene_id "MSTRG.11069";
2	stringtie_transuite	three_prime_utr	11942600	11942628	.	-	.	transcript_id "MSTRG.11069.3"; gene_id "MSTRG.11069";
2	stringtie_transuite	CDS	11942629	11942688	.	-	.	transcript_id "MSTRG.11069.3"; gene_id "MSTRG.11069";
2	stringtie_transuite	stop_codon	11942629	11942631	.	-	.	transcript_id "MSTRG.11069.3"; gene_id "MSTRG.11069";
2	stringtie_transuite	exon	11942837	11943694	.	-	.	transcript_id "MSTRG.11069.3"; gene_id "MSTRG.11069";
2	stringtie_transuite	CDS	11942837	11942983	.	-	.	transcript_id "MSTRG.11069.3"; gene_id "MSTRG.11069";
2	stringtie_transuite	start_codon	11942981	11942983	.	-	.	transcript_id "MSTRG.11069.3"; gene_id "MSTRG.11069";
2	stringtie_transuite	five_prime_utr	11942984	11943694	.	-	.	transcript_id "MSTRG.11069.3"; gene_id "MSTRG.11069";
2	stringtie_transuite	exon	11944763	11945156	.	-	.	transcript_id "MSTRG.11071.1"; gene_id "MSTRG.11071";
2	stringtie_transuite	exon	11980553	11980808	.	-	.	transcript_id "MSTRG.11080.1"; gene_id "MSTRG.11080";
2	stringtie_transuite	exon	11980882	11981174	.	-	.	transcript_id "MSTRG.11080.1"; gene_id "MSTRG.11080";
2	stringtie_transuite	exon	12006685	12007150	.	+	.	transcript_id "MSTRG.11087.1"; gene_id "MSTRG.11087";
2	stringtie_transuite	exon	12007334	12007555	.	+	.	transcript_id "MSTRG.11088.1"; gene_id "MSTRG.11088";
2	stringtie_transuite	exon	12010923	12012213	.	+	.	transcript_id "MSTRG.11090.1"; gene_id "MSTRG.11090";
2	stringtie_transuite	five_prime_utr	12010923	12011734	.	+	.	transcript_id "MSTRG.11090.1"; gene_id "MSTRG.11090";
2	stringtie_transuite	CDS	12011735	12011917	.	+	.	transcript_id "MSTRG.11090.1"; gene_id "MSTRG.11090";
2	stringtie_transuite	start_codon	12011735	12011737	.	+	.	transcript_id "MSTRG.11090.1"; gene_id "MSTRG.11090";
2	stringtie_transuite	stop_codon	12011915	12011917	.	+	.	transcript_id "MSTRG.11090.1"; gene_id "MSTRG.11090";
2	stringtie_transuite	three_prime_utr	12011918	12012213	.	+	.	transcript_id "MSTRG.11090.1"; gene_id "MSTRG.11090";
2	stringtie_transuite	exon	12019894	12020179	.	+	.	transcript_id "MSTRG.11093.1"; gene_id "MSTRG.11093";
2	stringtie_transuite	exon	12025517	12025937	.	+	.	transcript_id "MSTRG.11095.1"; gene_id "MSTRG.11095";
2	stringtie_transuite	exon	12033359	12033644	.	+	.	transcript_id "MSTRG.11097.1"; gene_id "MSTRG.11097";
2	stringtie_transuite	five_prime_utr	12033359	12033437	.	+	.	transcript_id "MSTRG.11097.1"; gene_id "MSTRG.11097";
2	stringtie_transuite	CDS	12033438	12033644	.	+	.	transcript_id "MSTRG.11097.1"; gene_id "MSTRG.11097";
2	stringtie_transuite	start_codon	12033438	12033440	.	+	.	transcript_id "MSTRG.11097.1"; gene_id "MSTRG.11097";
2	stringtie_transuite	stop_codon	12033642	12033644	.	+	.	transcript_id "MSTRG.11097.1"; gene_id "MSTRG.11097";
2	stringtie_transuite	exon	12036627	12036665	.	-	.	transcript_id "MSTRG.11099.1"; gene_id "MSTRG.11099";
2	stringtie_transuite	exon	12036770	12037195	.	-	.	transcript_id "MSTRG.11099.1"; gene_id "MSTRG.11099";
2	stringtie_transuite	exon	12073254	12073309	.	-	.	transcript_id "MSTRG.11108.1"; gene_id "MSTRG.11108";
2	stringtie_transuite	exon	12074460	12074674	.	-	.	transcript_id "MSTRG.11108.1"; gene_id "MSTRG.11108";
2	stringtie_transuite	exon	12074724	12075166	.	-	.	transcript_id "MSTRG.11109.1"; gene_id "MSTRG.11109";
2	stringtie_transuite	exon	12075459	12075693	.	+	.	transcript_id "MSTRG.11110.1"; gene_id "MSTRG.11110";
2	stringtie_transuite	exon	12076667	12077316	.	-	.	transcript_id "MSTRG.11111.1"; gene_id "MSTRG.11111";
2	stringtie_transuite	exon	12112780	12113199	.	+	.	transcript_id "MSTRG.11118.1"; gene_id "MSTRG.11118";
1	stringtie_transuite	exon	3495765	3496131	.	-	.	transcript_id "MSTRG.1112.1"; gene_id "MSTRG.1112";
2	stringtie_transuite	exon	12173579	12173614	.	+	.	transcript_id "MSTRG.11132.1"; gene_id "MSTRG.11132";
2	stringtie_transuite	exon	12173695	12174048	.	+	.	transcript_id "MSTRG.11132.1"; gene_id "MSTRG.11132";
2	stringtie_transuite	exon	12173579	12173614	.	+	.	transcript_id "MSTRG.11132.2"; gene_id "MSTRG.11132";
2	stringtie_transuite	exon	12173690	12174048	.	+	.	transcript_id "MSTRG.11132.2"; gene_id "MSTRG.11132";
2	stringtie_transuite	exon	12216326	12216975	.	+	.	transcript_id "MSTRG.11138.1"; gene_id "MSTRG.11138";
2	stringtie_transuite	five_prime_utr	12216326	12216357	.	+	.	transcript_id "MSTRG.11138.1"; gene_id "MSTRG.11138";
2	stringtie_transuite	CDS	12216358	12216519	.	+	.	transcript_id "MSTRG.11138.1"; gene_id "MSTRG.11138";
2	stringtie_transuite	start_codon	12216358	12216360	.	+	.	transcript_id "MSTRG.11138.1"; gene_id "MSTRG.11138";
2	stringtie_transuite	stop_codon	12216517	12216519	.	+	.	transcript_id "MSTRG.11138.1"; gene_id "MSTRG.11138";
2	stringtie_transuite	three_prime_utr	12216520	12216975	.	+	.	transcript_id "MSTRG.11138.1"; gene_id "MSTRG.11138";
2	stringtie_transuite	exon	12284424	12284753	.	+	.	transcript_id "MSTRG.11152.1"; gene_id "MSTRG.11152";
2	stringtie_transuite	five_prime_utr	12284424	12284428	.	+	.	transcript_id "MSTRG.11152.1"; gene_id "MSTRG.11152";
2	stringtie_transuite	CDS	12284429	12284650	.	+	.	transcript_id "MSTRG.11152.1"; gene_id "MSTRG.11152";
2	stringtie_transuite	start_codon	12284429	12284431	.	+	.	transcript_id "MSTRG.11152.1"; gene_id "MSTRG.11152";
2	stringtie_transuite	stop_codon	12284648	12284650	.	+	.	transcript_id "MSTRG.11152.1"; gene_id "MSTRG.11152";
2	stringtie_transuite	three_prime_utr	12284651	12284753	.	+	.	transcript_id "MSTRG.11152.1"; gene_id "MSTRG.11152";
2	stringtie_transuite	exon	12284867	12285131	.	+	.	transcript_id "MSTRG.11153.1"; gene_id "MSTRG.11153";
2	stringtie_transuite	exon	12289136	12290316	.	+	.	transcript_id "MSTRG.11154.1"; gene_id "MSTRG.11154";
2	stringtie_transuite	five_prime_utr	12289136	12290316	.	+	.	transcript_id "MSTRG.11154.1"; gene_id "MSTRG.11154";
2	stringtie_transuite	exon	12290470	12291092	.	+	.	transcript_id "MSTRG.11154.1"; gene_id "MSTRG.11154";
2	stringtie_transuite	five_prime_utr	12290470	12290763	.	+	.	transcript_id "MSTRG.11154.1"; gene_id "MSTRG.11154";
2	stringtie_transuite	CDS	12290764	12291015	.	+	.	transcript_id "MSTRG.11154.1"; gene_id "MSTRG.11154";
2	stringtie_transuite	start_codon	12290764	12290766	.	+	.	transcript_id "MSTRG.11154.1"; gene_id "MSTRG.11154";
2	stringtie_transuite	stop_codon	12291013	12291015	.	+	.	transcript_id "MSTRG.11154.1"; gene_id "MSTRG.11154";
2	stringtie_transuite	three_prime_utr	12291016	12291092	.	+	.	transcript_id "MSTRG.11154.1"; gene_id "MSTRG.11154";
2	stringtie_transuite	exon	12297688	12298113	.	+	.	transcript_id "MSTRG.11157.1"; gene_id "MSTRG.11157";
2	stringtie_transuite	exon	12298593	12298869	.	+	.	transcript_id "MSTRG.11158.1"; gene_id "MSTRG.11158";
2	stringtie_transuite	exon	12319365	12319566	.	+	.	transcript_id "MSTRG.11165.1"; gene_id "MSTRG.11165";
2	stringtie_transuite	exon	12322756	12322871	.	+	.	transcript_id "MSTRG.11165.1"; gene_id "MSTRG.11165";
2	stringtie_transuite	exon	12322532	12323687	.	-	.	transcript_id "MSTRG.11167.1"; gene_id "MSTRG.11167";
2	stringtie_transuite	exon	12330408	12330637	.	-	.	transcript_id "MSTRG.11172.1"; gene_id "MSTRG.11172";
2	stringtie_transuite	exon	12330853	12331245	.	-	.	transcript_id "MSTRG.11173.1"; gene_id "MSTRG.11173";
2	stringtie_transuite	three_prime_utr	12330853	12331088	.	-	.	transcript_id "MSTRG.11173.1"; gene_id "MSTRG.11173";
2	stringtie_transuite	CDS	12331089	12331238	.	-	.	transcript_id "MSTRG.11173.1"; gene_id "MSTRG.11173";
2	stringtie_transuite	stop_codon	12331089	12331091	.	-	.	transcript_id "MSTRG.11173.1"; gene_id "MSTRG.11173";
2	stringtie_transuite	start_codon	12331236	12331238	.	-	.	transcript_id "MSTRG.11173.1"; gene_id "MSTRG.11173";
2	stringtie_transuite	five_prime_utr	12331239	12331245	.	-	.	transcript_id "MSTRG.11173.1"; gene_id "MSTRG.11173";
2	stringtie_transuite	exon	12333335	12333481	.	-	.	transcript_id "MSTRG.11174.1"; gene_id "MSTRG.11174";
2	stringtie_transuite	exon	12333583	12333661	.	-	.	transcript_id "MSTRG.11174.1"; gene_id "MSTRG.11174";
2	stringtie_transuite	exon	12349094	12350319	.	-	.	transcript_id "MSTRG.11178.1"; gene_id "MSTRG.11178";
2	stringtie_transuite	three_prime_utr	12349094	12349600	.	-	.	transcript_id "MSTRG.11178.1"; gene_id "MSTRG.11178";
2	stringtie_transuite	CDS	12349601	12349780	.	-	.	transcript_id "MSTRG.11178.1"; gene_id "MSTRG.11178";
2	stringtie_transuite	stop_codon	12349601	12349603	.	-	.	transcript_id "MSTRG.11178.1"; gene_id "MSTRG.11178";
2	stringtie_transuite	start_codon	12349778	12349780	.	-	.	transcript_id "MSTRG.11178.1"; gene_id "MSTRG.11178";
2	stringtie_transuite	five_prime_utr	12349781	12350319	.	-	.	transcript_id "MSTRG.11178.1"; gene_id "MSTRG.11178";
2	stringtie_transuite	exon	12349094	12349394	.	-	.	transcript_id "MSTRG.11178.2"; gene_id "MSTRG.11178";
2	stringtie_transuite	three_prime_utr	12349094	12349394	.	-	.	transcript_id "MSTRG.11178.2"; gene_id "MSTRG.11178";
2	stringtie_transuite	exon	12350102	12350319	.	-	.	transcript_id "MSTRG.11178.2"; gene_id "MSTRG.11178";
2	stringtie_transuite	three_prime_utr	12350102	12350104	.	-	.	transcript_id "MSTRG.11178.2"; gene_id "MSTRG.11178";
2	stringtie_transuite	CDS	12350105	12350275	.	-	.	transcript_id "MSTRG.11178.2"; gene_id "MSTRG.11178";
2	stringtie_transuite	stop_codon	12350105	12350107	.	-	.	transcript_id "MSTRG.11178.2"; gene_id "MSTRG.11178";
2	stringtie_transuite	start_codon	12350273	12350275	.	-	.	transcript_id "MSTRG.11178.2"; gene_id "MSTRG.11178";
2	stringtie_transuite	five_prime_utr	12350276	12350319	.	-	.	transcript_id "MSTRG.11178.2"; gene_id "MSTRG.11178";
2	stringtie_transuite	exon	12350745	12350890	.	-	.	transcript_id "MSTRG.11178.2"; gene_id "MSTRG.11178";
2	stringtie_transuite	five_prime_utr	12350745	12350890	.	-	.	transcript_id "MSTRG.11178.2"; gene_id "MSTRG.11178";
2	stringtie_transuite	exon	12349105	12349577	.	-	.	transcript_id "MSTRG.11178.3"; gene_id "MSTRG.11178";
2	stringtie_transuite	three_prime_utr	12349105	12349577	.	-	.	transcript_id "MSTRG.11178.3"; gene_id "MSTRG.11178";
2	stringtie_transuite	exon	12350102	12350334	.	-	.	transcript_id "MSTRG.11178.3"; gene_id "MSTRG.11178";
2	stringtie_transuite	three_prime_utr	12350102	12350104	.	-	.	transcript_id "MSTRG.11178.3"; gene_id "MSTRG.11178";
2	stringtie_transuite	CDS	12350105	12350275	.	-	.	transcript_id "MSTRG.11178.3"; gene_id "MSTRG.11178";
2	stringtie_transuite	stop_codon	12350105	12350107	.	-	.	transcript_id "MSTRG.11178.3"; gene_id "MSTRG.11178";
2	stringtie_transuite	start_codon	12350273	12350275	.	-	.	transcript_id "MSTRG.11178.3"; gene_id "MSTRG.11178";
2	stringtie_transuite	five_prime_utr	12350276	12350334	.	-	.	transcript_id "MSTRG.11178.3"; gene_id "MSTRG.11178";
2	stringtie_transuite	exon	12359815	12360071	.	-	.	transcript_id "MSTRG.11182.1"; gene_id "MSTRG.11182";
2	stringtie_transuite	exon	12363122	12363319	.	-	.	transcript_id "MSTRG.11183.1"; gene_id "MSTRG.11183";
2	stringtie_transuite	exon	12363457	12363503	.	-	.	transcript_id "MSTRG.11183.1"; gene_id "MSTRG.11183";
2	stringtie_transuite	exon	12375951	12376221	.	-	.	transcript_id "MSTRG.11186.1"; gene_id "MSTRG.11186";
2	stringtie_transuite	exon	12397933	12398241	.	-	.	transcript_id "MSTRG.11192.1"; gene_id "MSTRG.11192";
1	stringtie_transuite	exon	3519257	3519815	.	+	.	transcript_id "MSTRG.1120.1"; gene_id "MSTRG.1120";
2	stringtie_transuite	exon	12481765	12481790	.	+	.	transcript_id "MSTRG.11209.6"; gene_id "MSTRG.11209";
2	stringtie_transuite	five_prime_utr	12481765	12481790	.	+	.	transcript_id "MSTRG.11209.6"; gene_id "MSTRG.11209";
2	stringtie_transuite	exon	12481887	12484657	.	+	.	transcript_id "MSTRG.11209.6"; gene_id "MSTRG.11209";
2	stringtie_transuite	five_prime_utr	12481887	12481990	.	+	.	transcript_id "MSTRG.11209.6"; gene_id "MSTRG.11209";
2	stringtie_transuite	CDS	12481991	12484075	.	+	.	transcript_id "MSTRG.11209.6"; gene_id "MSTRG.11209";
2	stringtie_transuite	start_codon	12481991	12481993	.	+	.	transcript_id "MSTRG.11209.6"; gene_id "MSTRG.11209";
2	stringtie_transuite	stop_codon	12484073	12484075	.	+	.	transcript_id "MSTRG.11209.6"; gene_id "MSTRG.11209";
2	stringtie_transuite	three_prime_utr	12484076	12484657	.	+	.	transcript_id "MSTRG.11209.6"; gene_id "MSTRG.11209";
2	stringtie_transuite	exon	12493604	12493877	.	-	.	transcript_id "MSTRG.11211.1"; gene_id "MSTRG.11211";
2	stringtie_transuite	CDS	12493604	12493865	.	-	.	transcript_id "MSTRG.11211.1"; gene_id "MSTRG.11211";
2	stringtie_transuite	stop_codon	12493604	12493606	.	-	.	transcript_id "MSTRG.11211.1"; gene_id "MSTRG.11211";
2	stringtie_transuite	start_codon	12493863	12493865	.	-	.	transcript_id "MSTRG.11211.1"; gene_id "MSTRG.11211";
2	stringtie_transuite	five_prime_utr	12493866	12493877	.	-	.	transcript_id "MSTRG.11211.1"; gene_id "MSTRG.11211";
2	stringtie_transuite	exon	12517039	12517683	.	-	.	transcript_id "MSTRG.11217.1"; gene_id "MSTRG.11217";
2	stringtie_transuite	three_prime_utr	12517039	12517256	.	-	.	transcript_id "MSTRG.11217.1"; gene_id "MSTRG.11217";
2	stringtie_transuite	CDS	12517257	12517478	.	-	.	transcript_id "MSTRG.11217.1"; gene_id "MSTRG.11217";
2	stringtie_transuite	stop_codon	12517257	12517259	.	-	.	transcript_id "MSTRG.11217.1"; gene_id "MSTRG.11217";
2	stringtie_transuite	start_codon	12517476	12517478	.	-	.	transcript_id "MSTRG.11217.1"; gene_id "MSTRG.11217";
2	stringtie_transuite	five_prime_utr	12517479	12517683	.	-	.	transcript_id "MSTRG.11217.1"; gene_id "MSTRG.11217";
2	stringtie_transuite	exon	12619076	12619331	.	+	.	transcript_id "MSTRG.11241.1"; gene_id "MSTRG.11241";
1	stringtie_transuite	exon	3544257	3544463	.	-	.	transcript_id "MSTRG.1126.1"; gene_id "MSTRG.1126";
2	stringtie_transuite	exon	12660794	12661000	.	+	.	transcript_id "MSTRG.11262.1"; gene_id "MSTRG.11262";
2	stringtie_transuite	exon	12686360	12686575	.	+	.	transcript_id "MSTRG.11269.1"; gene_id "MSTRG.11269";
1	stringtie_transuite	exon	3545977	3546234	.	+	.	transcript_id "MSTRG.1128.1"; gene_id "MSTRG.1128";
2	stringtie_transuite	exon	12740969	12741843	.	-	.	transcript_id "MSTRG.11286.1"; gene_id "MSTRG.11286";
1	stringtie_transuite	exon	3548896	3549335	.	-	.	transcript_id "MSTRG.1129.1"; gene_id "MSTRG.1129";
2	stringtie_transuite	exon	12772530	12772836	.	-	.	transcript_id "MSTRG.11296.1"; gene_id "MSTRG.11296";
2	stringtie_transuite	exon	12773774	12774405	.	+	.	transcript_id "MSTRG.11297.1"; gene_id "MSTRG.11297";
2	stringtie_transuite	exon	12818552	12819181	.	-	.	transcript_id "MSTRG.11305.1"; gene_id "MSTRG.11305";
2	stringtie_transuite	three_prime_utr	12818552	12818725	.	-	.	transcript_id "MSTRG.11305.1"; gene_id "MSTRG.11305";
2	stringtie_transuite	CDS	12818726	12818893	.	-	.	transcript_id "MSTRG.11305.1"; gene_id "MSTRG.11305";
2	stringtie_transuite	stop_codon	12818726	12818728	.	-	.	transcript_id "MSTRG.11305.1"; gene_id "MSTRG.11305";
2	stringtie_transuite	start_codon	12818891	12818893	.	-	.	transcript_id "MSTRG.11305.1"; gene_id "MSTRG.11305";
2	stringtie_transuite	five_prime_utr	12818894	12819181	.	-	.	transcript_id "MSTRG.11305.1"; gene_id "MSTRG.11305";
2	stringtie_transuite	exon	12899058	12899466	.	+	.	transcript_id "MSTRG.11327.1"; gene_id "MSTRG.11327";
2	stringtie_transuite	five_prime_utr	12899058	12899182	.	+	.	transcript_id "MSTRG.11327.1"; gene_id "MSTRG.11327";
2	stringtie_transuite	CDS	12899183	12899350	.	+	.	transcript_id "MSTRG.11327.1"; gene_id "MSTRG.11327";
2	stringtie_transuite	start_codon	12899183	12899185	.	+	.	transcript_id "MSTRG.11327.1"; gene_id "MSTRG.11327";
2	stringtie_transuite	stop_codon	12899348	12899350	.	+	.	transcript_id "MSTRG.11327.1"; gene_id "MSTRG.11327";
2	stringtie_transuite	three_prime_utr	12899351	12899466	.	+	.	transcript_id "MSTRG.11327.1"; gene_id "MSTRG.11327";
2	stringtie_transuite	exon	12946445	12946788	.	+	.	transcript_id "MSTRG.11341.1"; gene_id "MSTRG.11341";
2	stringtie_transuite	exon	12949964	12950112	.	-	.	transcript_id "MSTRG.11344.1"; gene_id "MSTRG.11344";
2	stringtie_transuite	exon	12950193	12950270	.	-	.	transcript_id "MSTRG.11344.1"; gene_id "MSTRG.11344";
2	stringtie_transuite	exon	12967140	12967221	.	-	.	transcript_id "MSTRG.11351.1"; gene_id "MSTRG.11351";
2	stringtie_transuite	exon	12967757	12967962	.	-	.	transcript_id "MSTRG.11351.1"; gene_id "MSTRG.11351";
2	stringtie_transuite	exon	12985707	12985915	.	-	.	transcript_id "MSTRG.11357.1"; gene_id "MSTRG.11357";
2	stringtie_transuite	exon	12996307	12996600	.	-	.	transcript_id "MSTRG.11360.1"; gene_id "MSTRG.11360";
2	stringtie_transuite	exon	13005988	13006358	.	-	.	transcript_id "MSTRG.11362.1"; gene_id "MSTRG.11362";
2	stringtie_transuite	exon	13006898	13007177	.	+	.	transcript_id "MSTRG.11363.1"; gene_id "MSTRG.11363";
2	stringtie_transuite	exon	13018400	13018686	.	-	.	transcript_id "MSTRG.11368.1"; gene_id "MSTRG.11368";
2	stringtie_transuite	exon	13110604	13110935	.	+	.	transcript_id "MSTRG.11392.1"; gene_id "MSTRG.11392";
2	stringtie_transuite	exon	13126987	13127258	.	-	.	transcript_id "MSTRG.11396.1"; gene_id "MSTRG.11396";
2	stringtie_transuite	exon	13201854	13202254	.	-	.	transcript_id "MSTRG.11420.1"; gene_id "MSTRG.11420";
2	stringtie_transuite	exon	13228663	13228977	.	+	.	transcript_id "MSTRG.11425.1"; gene_id "MSTRG.11425";
2	stringtie_transuite	exon	13232888	13233630	.	+	.	transcript_id "MSTRG.11426.1"; gene_id "MSTRG.11426";
2	stringtie_transuite	five_prime_utr	13232888	13233109	.	+	.	transcript_id "MSTRG.11426.1"; gene_id "MSTRG.11426";
2	stringtie_transuite	CDS	13233110	13233331	.	+	.	transcript_id "MSTRG.11426.1"; gene_id "MSTRG.11426";
2	stringtie_transuite	start_codon	13233110	13233112	.	+	.	transcript_id "MSTRG.11426.1"; gene_id "MSTRG.11426";
2	stringtie_transuite	stop_codon	13233329	13233331	.	+	.	transcript_id "MSTRG.11426.1"; gene_id "MSTRG.11426";
2	stringtie_transuite	three_prime_utr	13233332	13233630	.	+	.	transcript_id "MSTRG.11426.1"; gene_id "MSTRG.11426";
2	stringtie_transuite	exon	13236745	13237050	.	+	.	transcript_id "MSTRG.11427.1"; gene_id "MSTRG.11427";
2	stringtie_transuite	exon	13244976	13245233	.	+	.	transcript_id "MSTRG.11430.1"; gene_id "MSTRG.11430";
2	stringtie_transuite	exon	13257539	13257881	.	+	.	transcript_id "MSTRG.11435.1"; gene_id "MSTRG.11435";
2	stringtie_transuite	exon	13268969	13269202	.	+	.	transcript_id "MSTRG.11438.1"; gene_id "MSTRG.11438";
2	stringtie_transuite	exon	13351692	13352099	.	+	.	transcript_id "MSTRG.11458.1"; gene_id "MSTRG.11458";
2	stringtie_transuite	exon	13391013	13391547	.	-	.	transcript_id "MSTRG.11472.1"; gene_id "MSTRG.11472";
1	stringtie_transuite	exon	3613078	3613558	.	-	.	transcript_id "MSTRG.1149.1"; gene_id "MSTRG.1149";
1	stringtie_transuite	CDS	3613078	3613411	.	-	.	transcript_id "MSTRG.1149.1"; gene_id "MSTRG.1149";
1	stringtie_transuite	stop_codon	3613078	3613080	.	-	.	transcript_id "MSTRG.1149.1"; gene_id "MSTRG.1149";
1	stringtie_transuite	start_codon	3613409	3613411	.	-	.	transcript_id "MSTRG.1149.1"; gene_id "MSTRG.1149";
1	stringtie_transuite	five_prime_utr	3613412	3613558	.	-	.	transcript_id "MSTRG.1149.1"; gene_id "MSTRG.1149";
2	stringtie_transuite	exon	13452174	13452212	.	+	.	transcript_id "MSTRG.11493.1"; gene_id "MSTRG.11493";
2	stringtie_transuite	exon	13452593	13452666	.	+	.	transcript_id "MSTRG.11493.1"; gene_id "MSTRG.11493";
2	stringtie_transuite	exon	13452810	13452997	.	+	.	transcript_id "MSTRG.11493.1"; gene_id "MSTRG.11493";
2	stringtie_transuite	exon	13495536	13495688	.	+	.	transcript_id "MSTRG.11501.1"; gene_id "MSTRG.11501";
2	stringtie_transuite	exon	13496469	13496572	.	+	.	transcript_id "MSTRG.11501.1"; gene_id "MSTRG.11501";
2	stringtie_transuite	exon	13496663	13496936	.	+	.	transcript_id "MSTRG.11501.1"; gene_id "MSTRG.11501";
2	stringtie_transuite	exon	13513119	13513588	.	-	.	transcript_id "MSTRG.11508.1"; gene_id "MSTRG.11508";
2	stringtie_transuite	exon	13540098	13540543	.	-	.	transcript_id "MSTRG.11516.1"; gene_id "MSTRG.11516";
2	stringtie_transuite	exon	13579053	13580091	.	+	.	transcript_id "MSTRG.11529.1"; gene_id "MSTRG.11529";
2	stringtie_transuite	exon	13633874	13634163	.	-	.	transcript_id "MSTRG.11544.1"; gene_id "MSTRG.11544";
2	stringtie_transuite	exon	13634176	13634628	.	+	.	transcript_id "MSTRG.11545.1"; gene_id "MSTRG.11545";
1	stringtie_transuite	exon	3626212	3626484	.	+	.	transcript_id "MSTRG.1155.1"; gene_id "MSTRG.1155";
2	stringtie_transuite	exon	13646796	13646907	.	-	.	transcript_id "MSTRG.11551.1"; gene_id "MSTRG.11551";
2	stringtie_transuite	exon	13647002	13647174	.	-	.	transcript_id "MSTRG.11551.1"; gene_id "MSTRG.11551";
2	stringtie_transuite	exon	13700704	13700873	.	-	.	transcript_id "MSTRG.11569.1"; gene_id "MSTRG.11569";
2	stringtie_transuite	exon	13700951	13701012	.	-	.	transcript_id "MSTRG.11569.1"; gene_id "MSTRG.11569";
1	stringtie_transuite	exon	3631328	3631786	.	+	.	transcript_id "MSTRG.1157.1"; gene_id "MSTRG.1157";
2	stringtie_transuite	exon	13710318	13711316	.	-	.	transcript_id "MSTRG.11573.1"; gene_id "MSTRG.11573";
2	stringtie_transuite	exon	13710387	13710483	.	-	.	transcript_id "MSTRG.11573.2"; gene_id "MSTRG.11573";
2	stringtie_transuite	exon	13710858	13711316	.	-	.	transcript_id "MSTRG.11573.2"; gene_id "MSTRG.11573";
2	stringtie_transuite	exon	13710428	13710483	.	-	.	transcript_id "MSTRG.11573.3"; gene_id "MSTRG.11573";
2	stringtie_transuite	exon	13710696	13711316	.	-	.	transcript_id "MSTRG.11573.3"; gene_id "MSTRG.11573";
2	stringtie_transuite	exon	13717676	13718174	.	-	.	transcript_id "MSTRG.11576.1"; gene_id "MSTRG.11576";
2	stringtie_transuite	exon	13741571	13741773	.	+	.	transcript_id "MSTRG.11584.1"; gene_id "MSTRG.11584";
2	stringtie_transuite	exon	13752409	13752530	.	+	.	transcript_id "MSTRG.11587.1"; gene_id "MSTRG.11587";
2	stringtie_transuite	five_prime_utr	13752409	13752530	.	+	.	transcript_id "MSTRG.11587.1"; gene_id "MSTRG.11587";
2	stringtie_transuite	exon	13752650	13752715	.	+	.	transcript_id "MSTRG.11587.1"; gene_id "MSTRG.11587";
2	stringtie_transuite	five_prime_utr	13752650	13752711	.	+	.	transcript_id "MSTRG.11587.1"; gene_id "MSTRG.11587";
2	stringtie_transuite	CDS	13752712	13752715	.	+	.	transcript_id "MSTRG.11587.1"; gene_id "MSTRG.11587";
2	stringtie_transuite	start_codon	13752712	13752714	.	+	.	transcript_id "MSTRG.11587.1"; gene_id "MSTRG.11587";
2	stringtie_transuite	exon	13752823	13753160	.	+	.	transcript_id "MSTRG.11587.1"; gene_id "MSTRG.11587";
2	stringtie_transuite	CDS	13752823	13752977	.	+	.	transcript_id "MSTRG.11587.1"; gene_id "MSTRG.11587";
2	stringtie_transuite	stop_codon	13752975	13752977	.	+	.	transcript_id "MSTRG.11587.1"; gene_id "MSTRG.11587";
2	stringtie_transuite	three_prime_utr	13752978	13753160	.	+	.	transcript_id "MSTRG.11587.1"; gene_id "MSTRG.11587";
2	stringtie_transuite	exon	13752457	13752530	.	+	.	transcript_id "MSTRG.11587.2"; gene_id "MSTRG.11587";
2	stringtie_transuite	five_prime_utr	13752457	13752530	.	+	.	transcript_id "MSTRG.11587.2"; gene_id "MSTRG.11587";
2	stringtie_transuite	exon	13752650	13753160	.	+	.	transcript_id "MSTRG.11587.2"; gene_id "MSTRG.11587";
2	stringtie_transuite	five_prime_utr	13752650	13752711	.	+	.	transcript_id "MSTRG.11587.2"; gene_id "MSTRG.11587";
2	stringtie_transuite	CDS	13752712	13752726	.	+	.	transcript_id "MSTRG.11587.2"; gene_id "MSTRG.11587";
2	stringtie_transuite	start_codon	13752712	13752714	.	+	.	transcript_id "MSTRG.11587.2"; gene_id "MSTRG.11587";
2	stringtie_transuite	stop_codon	13752724	13752726	.	+	.	transcript_id "MSTRG.11587.2"; gene_id "MSTRG.11587";
2	stringtie_transuite	three_prime_utr	13752727	13753160	.	+	.	transcript_id "MSTRG.11587.2"; gene_id "MSTRG.11587";
2	stringtie_transuite	exon	13800413	13800738	.	+	.	transcript_id "MSTRG.11601.1"; gene_id "MSTRG.11601";
2	stringtie_transuite	exon	13823348	13824039	.	-	.	transcript_id "MSTRG.11606.1"; gene_id "MSTRG.11606";
2	stringtie_transuite	three_prime_utr	13823348	13823726	.	-	.	transcript_id "MSTRG.11606.1"; gene_id "MSTRG.11606";
2	stringtie_transuite	CDS	13823727	13823888	.	-	.	transcript_id "MSTRG.11606.1"; gene_id "MSTRG.11606";
2	stringtie_transuite	stop_codon	13823727	13823729	.	-	.	transcript_id "MSTRG.11606.1"; gene_id "MSTRG.11606";
2	stringtie_transuite	start_codon	13823886	13823888	.	-	.	transcript_id "MSTRG.11606.1"; gene_id "MSTRG.11606";
2	stringtie_transuite	five_prime_utr	13823889	13824039	.	-	.	transcript_id "MSTRG.11606.1"; gene_id "MSTRG.11606";
2	stringtie_transuite	exon	13911227	13911689	.	-	.	transcript_id "MSTRG.11633.1"; gene_id "MSTRG.11633";
2	stringtie_transuite	three_prime_utr	13911227	13911267	.	-	.	transcript_id "MSTRG.11633.1"; gene_id "MSTRG.11633";
2	stringtie_transuite	CDS	13911268	13911573	.	-	.	transcript_id "MSTRG.11633.1"; gene_id "MSTRG.11633";
2	stringtie_transuite	stop_codon	13911268	13911270	.	-	.	transcript_id "MSTRG.11633.1"; gene_id "MSTRG.11633";
2	stringtie_transuite	start_codon	13911571	13911573	.	-	.	transcript_id "MSTRG.11633.1"; gene_id "MSTRG.11633";
2	stringtie_transuite	five_prime_utr	13911574	13911689	.	-	.	transcript_id "MSTRG.11633.1"; gene_id "MSTRG.11633";
2	stringtie_transuite	exon	13947052	13947402	.	-	.	transcript_id "MSTRG.11642.1"; gene_id "MSTRG.11642";
2	stringtie_transuite	exon	13951010	13951238	.	-	.	transcript_id "MSTRG.11644.1"; gene_id "MSTRG.11644";
2	stringtie_transuite	exon	14065013	14065449	.	+	.	transcript_id "MSTRG.11674.1"; gene_id "MSTRG.11674";
2	stringtie_transuite	exon	14101107	14102757	.	+	.	transcript_id "MSTRG.11684.1"; gene_id "MSTRG.11684";
2	stringtie_transuite	five_prime_utr	14101107	14102106	.	+	.	transcript_id "MSTRG.11684.1"; gene_id "MSTRG.11684";
2	stringtie_transuite	CDS	14102107	14102313	.	+	.	transcript_id "MSTRG.11684.1"; gene_id "MSTRG.11684";
2	stringtie_transuite	start_codon	14102107	14102109	.	+	.	transcript_id "MSTRG.11684.1"; gene_id "MSTRG.11684";
2	stringtie_transuite	stop_codon	14102311	14102313	.	+	.	transcript_id "MSTRG.11684.1"; gene_id "MSTRG.11684";
2	stringtie_transuite	three_prime_utr	14102314	14102757	.	+	.	transcript_id "MSTRG.11684.1"; gene_id "MSTRG.11684";
2	stringtie_transuite	exon	14119569	14120391	.	+	.	transcript_id "MSTRG.11693.1"; gene_id "MSTRG.11693";
2	stringtie_transuite	five_prime_utr	14119569	14120381	.	+	.	transcript_id "MSTRG.11693.1"; gene_id "MSTRG.11693";
2	stringtie_transuite	CDS	14120382	14120391	.	+	.	transcript_id "MSTRG.11693.1"; gene_id "MSTRG.11693";
2	stringtie_transuite	start_codon	14120382	14120384	.	+	.	transcript_id "MSTRG.11693.1"; gene_id "MSTRG.11693";
2	stringtie_transuite	exon	14120575	14121892	.	+	.	transcript_id "MSTRG.11693.1"; gene_id "MSTRG.11693";
2	stringtie_transuite	CDS	14120575	14120834	.	+	.	transcript_id "MSTRG.11693.1"; gene_id "MSTRG.11693";
2	stringtie_transuite	stop_codon	14120832	14120834	.	+	.	transcript_id "MSTRG.11693.1"; gene_id "MSTRG.11693";
2	stringtie_transuite	three_prime_utr	14120835	14121892	.	+	.	transcript_id "MSTRG.11693.1"; gene_id "MSTRG.11693";
2	stringtie_transuite	exon	14179282	14179498	.	-	.	transcript_id "MSTRG.11712.1"; gene_id "MSTRG.11712";
2	stringtie_transuite	exon	14190976	14190993	.	-	.	transcript_id "MSTRG.11716.1"; gene_id "MSTRG.11716";
2	stringtie_transuite	exon	14191549	14191781	.	-	.	transcript_id "MSTRG.11716.1"; gene_id "MSTRG.11716";
2	stringtie_transuite	exon	14222376	14222694	.	-	.	transcript_id "MSTRG.11726.1"; gene_id "MSTRG.11726";
1	stringtie_transuite	exon	3698957	3699242	.	-	.	transcript_id "MSTRG.1173.1"; gene_id "MSTRG.1173";
2	stringtie_transuite	exon	14257843	14258067	.	+	.	transcript_id "MSTRG.11739.1"; gene_id "MSTRG.11739";
2	stringtie_transuite	exon	14262272	14262838	.	+	.	transcript_id "MSTRG.11741.1"; gene_id "MSTRG.11741";
2	stringtie_transuite	exon	14286906	14287508	.	-	.	transcript_id "MSTRG.11749.1"; gene_id "MSTRG.11749";
2	stringtie_transuite	exon	14303082	14303341	.	-	.	transcript_id "MSTRG.11756.1"; gene_id "MSTRG.11756";
1	stringtie_transuite	exon	3711871	3712137	.	-	.	transcript_id "MSTRG.1177.1"; gene_id "MSTRG.1177";
1	stringtie_transuite	exon	3712250	3712344	.	-	.	transcript_id "MSTRG.1177.1"; gene_id "MSTRG.1177";
2	stringtie_transuite	exon	14442340	14443122	.	-	.	transcript_id "MSTRG.11802.1"; gene_id "MSTRG.11802";
2	stringtie_transuite	three_prime_utr	14442340	14442948	.	-	.	transcript_id "MSTRG.11802.1"; gene_id "MSTRG.11802";
2	stringtie_transuite	CDS	14442949	14443110	.	-	.	transcript_id "MSTRG.11802.1"; gene_id "MSTRG.11802";
2	stringtie_transuite	stop_codon	14442949	14442951	.	-	.	transcript_id "MSTRG.11802.1"; gene_id "MSTRG.11802";
2	stringtie_transuite	start_codon	14443108	14443110	.	-	.	transcript_id "MSTRG.11802.1"; gene_id "MSTRG.11802";
2	stringtie_transuite	five_prime_utr	14443111	14443122	.	-	.	transcript_id "MSTRG.11802.1"; gene_id "MSTRG.11802";
2	stringtie_transuite	exon	14446090	14446190	.	-	.	transcript_id "MSTRG.11804.1"; gene_id "MSTRG.11804";
2	stringtie_transuite	CDS	14446090	14446190	.	-	.	transcript_id "MSTRG.11804.1"; gene_id "MSTRG.11804";
2	stringtie_transuite	stop_codon	14446090	14446092	.	-	.	transcript_id "MSTRG.11804.1"; gene_id "MSTRG.11804";
2	stringtie_transuite	exon	14446323	14446493	.	-	.	transcript_id "MSTRG.11804.1"; gene_id "MSTRG.11804";
2	stringtie_transuite	CDS	14446323	14446408	.	-	.	transcript_id "MSTRG.11804.1"; gene_id "MSTRG.11804";
2	stringtie_transuite	start_codon	14446406	14446408	.	-	.	transcript_id "MSTRG.11804.1"; gene_id "MSTRG.11804";
2	stringtie_transuite	five_prime_utr	14446409	14446493	.	-	.	transcript_id "MSTRG.11804.1"; gene_id "MSTRG.11804";
2	stringtie_transuite	exon	14484805	14485851	.	-	.	transcript_id "MSTRG.11815.1"; gene_id "MSTRG.11815";
2	stringtie_transuite	exon	14506799	14507642	.	-	.	transcript_id "MSTRG.11823.1"; gene_id "MSTRG.11823";
2	stringtie_transuite	exon	14508028	14508696	.	-	.	transcript_id "MSTRG.11825.1"; gene_id "MSTRG.11825";
2	stringtie_transuite	exon	14509287	14509507	.	-	.	transcript_id "MSTRG.11826.1"; gene_id "MSTRG.11826";
2	stringtie_transuite	exon	14512707	14515541	.	+	.	transcript_id "MSTRG.11828.1"; gene_id "MSTRG.11828";
2	stringtie_transuite	five_prime_utr	14512707	14512776	.	+	.	transcript_id "MSTRG.11828.1"; gene_id "MSTRG.11828";
2	stringtie_transuite	CDS	14512777	14514306	.	+	.	transcript_id "MSTRG.11828.1"; gene_id "MSTRG.11828";
2	stringtie_transuite	start_codon	14512777	14512779	.	+	.	transcript_id "MSTRG.11828.1"; gene_id "MSTRG.11828";
2	stringtie_transuite	stop_codon	14514304	14514306	.	+	.	transcript_id "MSTRG.11828.1"; gene_id "MSTRG.11828";
2	stringtie_transuite	three_prime_utr	14514307	14515541	.	+	.	transcript_id "MSTRG.11828.1"; gene_id "MSTRG.11828";
2	stringtie_transuite	exon	14515657	14515978	.	+	.	transcript_id "MSTRG.11828.1"; gene_id "MSTRG.11828";
2	stringtie_transuite	three_prime_utr	14515657	14515978	.	+	.	transcript_id "MSTRG.11828.1"; gene_id "MSTRG.11828";
2	stringtie_transuite	exon	14534996	14535214	.	-	.	transcript_id "MSTRG.11839.1"; gene_id "MSTRG.11839";
2	stringtie_transuite	exon	14546919	14547018	.	+	.	transcript_id "MSTRG.11843.1"; gene_id "MSTRG.11843";
2	stringtie_transuite	exon	14547121	14547471	.	+	.	transcript_id "MSTRG.11843.1"; gene_id "MSTRG.11843";
2	stringtie_transuite	exon	14600346	14600860	.	+	.	transcript_id "MSTRG.11859.1"; gene_id "MSTRG.11859";
2	stringtie_transuite	exon	14658501	14658690	.	-	.	transcript_id "MSTRG.11870.1"; gene_id "MSTRG.11870";
2	stringtie_transuite	three_prime_utr	14658501	14658521	.	-	.	transcript_id "MSTRG.11870.1"; gene_id "MSTRG.11870";
2	stringtie_transuite	CDS	14658522	14658690	.	-	.	transcript_id "MSTRG.11870.1"; gene_id "MSTRG.11870";
2	stringtie_transuite	stop_codon	14658522	14658524	.	-	.	transcript_id "MSTRG.11870.1"; gene_id "MSTRG.11870";
2	stringtie_transuite	exon	14659169	14659274	.	-	.	transcript_id "MSTRG.11870.1"; gene_id "MSTRG.11870";
2	stringtie_transuite	CDS	14659169	14659218	.	-	.	transcript_id "MSTRG.11870.1"; gene_id "MSTRG.11870";
2	stringtie_transuite	start_codon	14659216	14659218	.	-	.	transcript_id "MSTRG.11870.1"; gene_id "MSTRG.11870";
2	stringtie_transuite	five_prime_utr	14659219	14659274	.	-	.	transcript_id "MSTRG.11870.1"; gene_id "MSTRG.11870";
2	stringtie_transuite	exon	14733952	14734532	.	+	.	transcript_id "MSTRG.11892.1"; gene_id "MSTRG.11892";
2	stringtie_transuite	five_prime_utr	14733952	14734532	.	+	.	transcript_id "MSTRG.11892.1"; gene_id "MSTRG.11892";
2	stringtie_transuite	exon	14737106	14739463	.	+	.	transcript_id "MSTRG.11892.1"; gene_id "MSTRG.11892";
2	stringtie_transuite	five_prime_utr	14737106	14737340	.	+	.	transcript_id "MSTRG.11892.1"; gene_id "MSTRG.11892";
2	stringtie_transuite	CDS	14737341	14737712	.	+	.	transcript_id "MSTRG.11892.1"; gene_id "MSTRG.11892";
2	stringtie_transuite	start_codon	14737341	14737343	.	+	.	transcript_id "MSTRG.11892.1"; gene_id "MSTRG.11892";
2	stringtie_transuite	stop_codon	14737710	14737712	.	+	.	transcript_id "MSTRG.11892.1"; gene_id "MSTRG.11892";
2	stringtie_transuite	three_prime_utr	14737713	14739463	.	+	.	transcript_id "MSTRG.11892.1"; gene_id "MSTRG.11892";
2	stringtie_transuite	exon	14739539	14740347	.	+	.	transcript_id "MSTRG.11892.1"; gene_id "MSTRG.11892";
2	stringtie_transuite	three_prime_utr	14739539	14740347	.	+	.	transcript_id "MSTRG.11892.1"; gene_id "MSTRG.11892";
2	stringtie_transuite	exon	14735726	14737338	.	+	.	transcript_id "MSTRG.11892.3"; gene_id "MSTRG.11892";
2	stringtie_transuite	five_prime_utr	14735726	14737338	.	+	.	transcript_id "MSTRG.11892.3"; gene_id "MSTRG.11892";
2	stringtie_transuite	exon	14737431	14739463	.	+	.	transcript_id "MSTRG.11892.3"; gene_id "MSTRG.11892";
2	stringtie_transuite	five_prime_utr	14737431	14738534	.	+	.	transcript_id "MSTRG.11892.3"; gene_id "MSTRG.11892";
2	stringtie_transuite	CDS	14738535	14738885	.	+	.	transcript_id "MSTRG.11892.3"; gene_id "MSTRG.11892";
2	stringtie_transuite	start_codon	14738535	14738537	.	+	.	transcript_id "MSTRG.11892.3"; gene_id "MSTRG.11892";
2	stringtie_transuite	stop_codon	14738883	14738885	.	+	.	transcript_id "MSTRG.11892.3"; gene_id "MSTRG.11892";
2	stringtie_transuite	three_prime_utr	14738886	14739463	.	+	.	transcript_id "MSTRG.11892.3"; gene_id "MSTRG.11892";
2	stringtie_transuite	exon	14739539	14740347	.	+	.	transcript_id "MSTRG.11892.3"; gene_id "MSTRG.11892";
2	stringtie_transuite	three_prime_utr	14739539	14740347	.	+	.	transcript_id "MSTRG.11892.3"; gene_id "MSTRG.11892";
2	stringtie_transuite	exon	14736087	14736229	.	+	.	transcript_id "MSTRG.11892.7"; gene_id "MSTRG.11892";
2	stringtie_transuite	five_prime_utr	14736087	14736229	.	+	.	transcript_id "MSTRG.11892.7"; gene_id "MSTRG.11892";
2	stringtie_transuite	exon	14737106	14737338	.	+	.	transcript_id "MSTRG.11892.7"; gene_id "MSTRG.11892";
2	stringtie_transuite	five_prime_utr	14737106	14737338	.	+	.	transcript_id "MSTRG.11892.7"; gene_id "MSTRG.11892";
2	stringtie_transuite	exon	14737431	14739463	.	+	.	transcript_id "MSTRG.11892.7"; gene_id "MSTRG.11892";
2	stringtie_transuite	five_prime_utr	14737431	14738534	.	+	.	transcript_id "MSTRG.11892.7"; gene_id "MSTRG.11892";
2	stringtie_transuite	CDS	14738535	14738885	.	+	.	transcript_id "MSTRG.11892.7"; gene_id "MSTRG.11892";
2	stringtie_transuite	start_codon	14738535	14738537	.	+	.	transcript_id "MSTRG.11892.7"; gene_id "MSTRG.11892";
2	stringtie_transuite	stop_codon	14738883	14738885	.	+	.	transcript_id "MSTRG.11892.7"; gene_id "MSTRG.11892";
2	stringtie_transuite	three_prime_utr	14738886	14739463	.	+	.	transcript_id "MSTRG.11892.7"; gene_id "MSTRG.11892";
2	stringtie_transuite	exon	14739539	14740347	.	+	.	transcript_id "MSTRG.11892.7"; gene_id "MSTRG.11892";
2	stringtie_transuite	three_prime_utr	14739539	14740347	.	+	.	transcript_id "MSTRG.11892.7"; gene_id "MSTRG.11892";
2	stringtie_transuite	exon	14781532	14781761	.	-	.	transcript_id "MSTRG.11907.1"; gene_id "MSTRG.11907";
2	stringtie_transuite	exon	14782766	14782994	.	+	.	transcript_id "MSTRG.11908.1"; gene_id "MSTRG.11908";
2	stringtie_transuite	exon	14822734	14823090	.	+	.	transcript_id "MSTRG.11919.2"; gene_id "MSTRG.11919";
2	stringtie_transuite	five_prime_utr	14822734	14823090	.	+	.	transcript_id "MSTRG.11919.2"; gene_id "MSTRG.11919";
2	stringtie_transuite	exon	14823221	14826504	.	+	.	transcript_id "MSTRG.11919.2"; gene_id "MSTRG.11919";
2	stringtie_transuite	five_prime_utr	14823221	14823561	.	+	.	transcript_id "MSTRG.11919.2"; gene_id "MSTRG.11919";
2	stringtie_transuite	CDS	14823562	14825946	.	+	.	transcript_id "MSTRG.11919.2"; gene_id "MSTRG.11919";
2	stringtie_transuite	start_codon	14823562	14823564	.	+	.	transcript_id "MSTRG.11919.2"; gene_id "MSTRG.11919";
2	stringtie_transuite	stop_codon	14825944	14825946	.	+	.	transcript_id "MSTRG.11919.2"; gene_id "MSTRG.11919";
2	stringtie_transuite	three_prime_utr	14825947	14826504	.	+	.	transcript_id "MSTRG.11919.2"; gene_id "MSTRG.11919";
1	stringtie_transuite	exon	3766059	3766148	.	+	.	transcript_id "MSTRG.1192.1"; gene_id "MSTRG.1192";
1	stringtie_transuite	five_prime_utr	3766059	3766074	.	+	.	transcript_id "MSTRG.1192.1"; gene_id "MSTRG.1192";
1	stringtie_transuite	CDS	3766075	3766148	.	+	.	transcript_id "MSTRG.1192.1"; gene_id "MSTRG.1192";
1	stringtie_transuite	start_codon	3766075	3766077	.	+	.	transcript_id "MSTRG.1192.1"; gene_id "MSTRG.1192";
1	stringtie_transuite	exon	3766531	3766655	.	+	.	transcript_id "MSTRG.1192.1"; gene_id "MSTRG.1192";
1	stringtie_transuite	CDS	3766531	3766630	.	+	.	transcript_id "MSTRG.1192.1"; gene_id "MSTRG.1192";
1	stringtie_transuite	stop_codon	3766628	3766630	.	+	.	transcript_id "MSTRG.1192.1"; gene_id "MSTRG.1192";
1	stringtie_transuite	three_prime_utr	3766631	3766655	.	+	.	transcript_id "MSTRG.1192.1"; gene_id "MSTRG.1192";
1	stringtie_transuite	exon	3770475	3770499	.	+	.	transcript_id "MSTRG.1195.1"; gene_id "MSTRG.1195";
1	stringtie_transuite	exon	3772417	3772498	.	+	.	transcript_id "MSTRG.1195.1"; gene_id "MSTRG.1195";
1	stringtie_transuite	exon	3772686	3772766	.	+	.	transcript_id "MSTRG.1195.1"; gene_id "MSTRG.1195";
1	stringtie_transuite	exon	3771792	3772886	.	-	.	transcript_id "MSTRG.1196.1"; gene_id "MSTRG.1196";
1	stringtie_transuite	three_prime_utr	3771792	3772577	.	-	.	transcript_id "MSTRG.1196.1"; gene_id "MSTRG.1196";
1	stringtie_transuite	CDS	3772578	3772760	.	-	.	transcript_id "MSTRG.1196.1"; gene_id "MSTRG.1196";
1	stringtie_transuite	stop_codon	3772578	3772580	.	-	.	transcript_id "MSTRG.1196.1"; gene_id "MSTRG.1196";
1	stringtie_transuite	start_codon	3772758	3772760	.	-	.	transcript_id "MSTRG.1196.1"; gene_id "MSTRG.1196";
1	stringtie_transuite	five_prime_utr	3772761	3772886	.	-	.	transcript_id "MSTRG.1196.1"; gene_id "MSTRG.1196";
1	stringtie_transuite	exon	3774341	3776010	.	-	.	transcript_id "MSTRG.1197.1"; gene_id "MSTRG.1197";
2	stringtie_transuite	exon	14990994	14991286	.	-	.	transcript_id "MSTRG.11977.1"; gene_id "MSTRG.11977";
1	stringtie_transuite	exon	3774558	3774709	.	+	.	transcript_id "MSTRG.1198.1"; gene_id "MSTRG.1198";
1	stringtie_transuite	five_prime_utr	3774558	3774679	.	+	.	transcript_id "MSTRG.1198.1"; gene_id "MSTRG.1198";
1	stringtie_transuite	CDS	3774680	3774709	.	+	.	transcript_id "MSTRG.1198.1"; gene_id "MSTRG.1198";
1	stringtie_transuite	start_codon	3774680	3774682	.	+	.	transcript_id "MSTRG.1198.1"; gene_id "MSTRG.1198";
1	stringtie_transuite	exon	3774910	3775236	.	+	.	transcript_id "MSTRG.1198.1"; gene_id "MSTRG.1198";
1	stringtie_transuite	CDS	3774910	3774951	.	+	.	transcript_id "MSTRG.1198.1"; gene_id "MSTRG.1198";
1	stringtie_transuite	stop_codon	3774949	3774951	.	+	.	transcript_id "MSTRG.1198.1"; gene_id "MSTRG.1198";
1	stringtie_transuite	three_prime_utr	3774952	3775236	.	+	.	transcript_id "MSTRG.1198.1"; gene_id "MSTRG.1198";
1	stringtie_transuite	exon	3774559	3774709	.	+	.	transcript_id "MSTRG.1198.2"; gene_id "MSTRG.1198";
1	stringtie_transuite	five_prime_utr	3774559	3774679	.	+	.	transcript_id "MSTRG.1198.2"; gene_id "MSTRG.1198";
1	stringtie_transuite	CDS	3774680	3774709	.	+	.	transcript_id "MSTRG.1198.2"; gene_id "MSTRG.1198";
1	stringtie_transuite	start_codon	3774680	3774682	.	+	.	transcript_id "MSTRG.1198.2"; gene_id "MSTRG.1198";
1	stringtie_transuite	exon	3774791	3775236	.	+	.	transcript_id "MSTRG.1198.2"; gene_id "MSTRG.1198";
1	stringtie_transuite	CDS	3774791	3775039	.	+	.	transcript_id "MSTRG.1198.2"; gene_id "MSTRG.1198";
1	stringtie_transuite	stop_codon	3775037	3775039	.	+	.	transcript_id "MSTRG.1198.2"; gene_id "MSTRG.1198";
1	stringtie_transuite	three_prime_utr	3775040	3775236	.	+	.	transcript_id "MSTRG.1198.2"; gene_id "MSTRG.1198";
2	stringtie_transuite	exon	15010297	15010318	.	+	.	transcript_id "MSTRG.11983.1"; gene_id "MSTRG.11983";
2	stringtie_transuite	exon	15010407	15010586	.	+	.	transcript_id "MSTRG.11983.1"; gene_id "MSTRG.11983";
1	stringtie_transuite	exon	3776157	3777066	.	+	.	transcript_id "MSTRG.1199.1"; gene_id "MSTRG.1199";
1	stringtie_transuite	exon	43499	43557	.	+	.	transcript_id "MSTRG.12.1"; gene_id "MSTRG.12";
1	stringtie_transuite	exon	43986	44231	.	+	.	transcript_id "MSTRG.12.1"; gene_id "MSTRG.12";
2	stringtie_transuite	exon	15072166	15072490	.	+	.	transcript_id "MSTRG.12009.1"; gene_id "MSTRG.12009";
1	stringtie_transuite	exon	3780448	3780697	.	-	.	transcript_id "MSTRG.1201.4"; gene_id "MSTRG.1201";
1	stringtie_transuite	three_prime_utr	3780448	3780697	.	-	.	transcript_id "MSTRG.1201.4"; gene_id "MSTRG.1201";
1	stringtie_transuite	exon	3786798	3787317	.	-	.	transcript_id "MSTRG.1201.4"; gene_id "MSTRG.1201";
1	stringtie_transuite	three_prime_utr	3786798	3786923	.	-	.	transcript_id "MSTRG.1201.4"; gene_id "MSTRG.1201";
1	stringtie_transuite	CDS	3786924	3787094	.	-	.	transcript_id "MSTRG.1201.4"; gene_id "MSTRG.1201";
1	stringtie_transuite	stop_codon	3786924	3786926	.	-	.	transcript_id "MSTRG.1201.4"; gene_id "MSTRG.1201";
1	stringtie_transuite	start_codon	3787092	3787094	.	-	.	transcript_id "MSTRG.1201.4"; gene_id "MSTRG.1201";
1	stringtie_transuite	five_prime_utr	3787095	3787317	.	-	.	transcript_id "MSTRG.1201.4"; gene_id "MSTRG.1201";
2	stringtie_transuite	exon	15081022	15081352	.	+	.	transcript_id "MSTRG.12012.1"; gene_id "MSTRG.12012";
2	stringtie_transuite	five_prime_utr	15081022	15081149	.	+	.	transcript_id "MSTRG.12012.1"; gene_id "MSTRG.12012";
2	stringtie_transuite	CDS	15081150	15081326	.	+	.	transcript_id "MSTRG.12012.1"; gene_id "MSTRG.12012";
2	stringtie_transuite	start_codon	15081150	15081152	.	+	.	transcript_id "MSTRG.12012.1"; gene_id "MSTRG.12012";
2	stringtie_transuite	stop_codon	15081324	15081326	.	+	.	transcript_id "MSTRG.12012.1"; gene_id "MSTRG.12012";
2	stringtie_transuite	three_prime_utr	15081327	15081352	.	+	.	transcript_id "MSTRG.12012.1"; gene_id "MSTRG.12012";
2	stringtie_transuite	exon	15082214	15082475	.	-	.	transcript_id "MSTRG.12013.1"; gene_id "MSTRG.12013";
2	stringtie_transuite	exon	15099299	15100187	.	-	.	transcript_id "MSTRG.12018.1"; gene_id "MSTRG.12018";
2	stringtie_transuite	three_prime_utr	15099299	15099369	.	-	.	transcript_id "MSTRG.12018.1"; gene_id "MSTRG.12018";
2	stringtie_transuite	CDS	15099370	15099585	.	-	.	transcript_id "MSTRG.12018.1"; gene_id "MSTRG.12018";
2	stringtie_transuite	stop_codon	15099370	15099372	.	-	.	transcript_id "MSTRG.12018.1"; gene_id "MSTRG.12018";
2	stringtie_transuite	start_codon	15099583	15099585	.	-	.	transcript_id "MSTRG.12018.1"; gene_id "MSTRG.12018";
2	stringtie_transuite	five_prime_utr	15099586	15100187	.	-	.	transcript_id "MSTRG.12018.1"; gene_id "MSTRG.12018";
2	stringtie_transuite	exon	15102180	15102305	.	-	.	transcript_id "MSTRG.12018.1"; gene_id "MSTRG.12018";
2	stringtie_transuite	five_prime_utr	15102180	15102305	.	-	.	transcript_id "MSTRG.12018.1"; gene_id "MSTRG.12018";
2	stringtie_transuite	exon	15151891	15152141	.	-	.	transcript_id "MSTRG.12034.1"; gene_id "MSTRG.12034";
2	stringtie_transuite	exon	15152987	15153608	.	-	.	transcript_id "MSTRG.12035.1"; gene_id "MSTRG.12035";
2	stringtie_transuite	exon	15203891	15204157	.	+	.	transcript_id "MSTRG.12054.1"; gene_id "MSTRG.12054";
2	stringtie_transuite	exon	15204273	15204620	.	+	.	transcript_id "MSTRG.12054.1"; gene_id "MSTRG.12054";
2	stringtie_transuite	exon	15203897	15204157	.	+	.	transcript_id "MSTRG.12054.2"; gene_id "MSTRG.12054";
2	stringtie_transuite	exon	15204273	15204332	.	+	.	transcript_id "MSTRG.12054.2"; gene_id "MSTRG.12054";
2	stringtie_transuite	exon	15204430	15204620	.	+	.	transcript_id "MSTRG.12054.2"; gene_id "MSTRG.12054";
2	stringtie_transuite	exon	15203946	15204157	.	+	.	transcript_id "MSTRG.12054.3"; gene_id "MSTRG.12054";
2	stringtie_transuite	exon	15204430	15204620	.	+	.	transcript_id "MSTRG.12054.3"; gene_id "MSTRG.12054";
2	stringtie_transuite	exon	15227884	15228375	.	+	.	transcript_id "MSTRG.12062.1"; gene_id "MSTRG.12062";
2	stringtie_transuite	exon	15254013	15254215	.	-	.	transcript_id "MSTRG.12069.1"; gene_id "MSTRG.12069";
2	stringtie_transuite	exon	15277217	15277473	.	+	.	transcript_id "MSTRG.12074.1"; gene_id "MSTRG.12074";
2	stringtie_transuite	exon	15399758	15400421	.	+	.	transcript_id "MSTRG.12105.1"; gene_id "MSTRG.12105";
2	stringtie_transuite	exon	15401282	15401583	.	-	.	transcript_id "MSTRG.12106.1"; gene_id "MSTRG.12106";
2	stringtie_transuite	three_prime_utr	15401282	15401325	.	-	.	transcript_id "MSTRG.12106.1"; gene_id "MSTRG.12106";
2	stringtie_transuite	CDS	15401326	15401547	.	-	.	transcript_id "MSTRG.12106.1"; gene_id "MSTRG.12106";
2	stringtie_transuite	stop_codon	15401326	15401328	.	-	.	transcript_id "MSTRG.12106.1"; gene_id "MSTRG.12106";
2	stringtie_transuite	start_codon	15401545	15401547	.	-	.	transcript_id "MSTRG.12106.1"; gene_id "MSTRG.12106";
2	stringtie_transuite	five_prime_utr	15401548	15401583	.	-	.	transcript_id "MSTRG.12106.1"; gene_id "MSTRG.12106";
1	stringtie_transuite	exon	3820933	3821795	.	+	.	transcript_id "MSTRG.1211.1"; gene_id "MSTRG.1211";
1	stringtie_transuite	five_prime_utr	3820933	3821795	.	+	.	transcript_id "MSTRG.1211.1"; gene_id "MSTRG.1211";
1	stringtie_transuite	exon	3822164	3822945	.	+	.	transcript_id "MSTRG.1211.1"; gene_id "MSTRG.1211";
1	stringtie_transuite	five_prime_utr	3822164	3822500	.	+	.	transcript_id "MSTRG.1211.1"; gene_id "MSTRG.1211";
1	stringtie_transuite	CDS	3822501	3822710	.	+	.	transcript_id "MSTRG.1211.1"; gene_id "MSTRG.1211";
1	stringtie_transuite	start_codon	3822501	3822503	.	+	.	transcript_id "MSTRG.1211.1"; gene_id "MSTRG.1211";
1	stringtie_transuite	stop_codon	3822708	3822710	.	+	.	transcript_id "MSTRG.1211.1"; gene_id "MSTRG.1211";
1	stringtie_transuite	three_prime_utr	3822711	3822945	.	+	.	transcript_id "MSTRG.1211.1"; gene_id "MSTRG.1211";
1	stringtie_transuite	exon	3823167	3823860	.	+	.	transcript_id "MSTRG.1211.1"; gene_id "MSTRG.1211";
1	stringtie_transuite	three_prime_utr	3823167	3823860	.	+	.	transcript_id "MSTRG.1211.1"; gene_id "MSTRG.1211";
2	stringtie_transuite	exon	15417523	15418405	.	+	.	transcript_id "MSTRG.12116.1"; gene_id "MSTRG.12116";
2	stringtie_transuite	exon	15418517	15418807	.	+	.	transcript_id "MSTRG.12116.1"; gene_id "MSTRG.12116";
2	stringtie_transuite	exon	15418896	15419421	.	+	.	transcript_id "MSTRG.12116.1"; gene_id "MSTRG.12116";
2	stringtie_transuite	exon	15417669	15418807	.	+	.	transcript_id "MSTRG.12116.2"; gene_id "MSTRG.12116";
2	stringtie_transuite	exon	15418896	15419421	.	+	.	transcript_id "MSTRG.12116.2"; gene_id "MSTRG.12116";
2	stringtie_transuite	exon	15440549	15441514	.	+	.	transcript_id "MSTRG.12120.1"; gene_id "MSTRG.12120";
2	stringtie_transuite	five_prime_utr	15440549	15441417	.	+	.	transcript_id "MSTRG.12120.1"; gene_id "MSTRG.12120";
2	stringtie_transuite	CDS	15441418	15441514	.	+	.	transcript_id "MSTRG.12120.1"; gene_id "MSTRG.12120";
2	stringtie_transuite	start_codon	15441418	15441420	.	+	.	transcript_id "MSTRG.12120.1"; gene_id "MSTRG.12120";
2	stringtie_transuite	exon	15441686	15441973	.	+	.	transcript_id "MSTRG.12120.1"; gene_id "MSTRG.12120";
2	stringtie_transuite	CDS	15441686	15441762	.	+	.	transcript_id "MSTRG.12120.1"; gene_id "MSTRG.12120";
2	stringtie_transuite	stop_codon	15441760	15441762	.	+	.	transcript_id "MSTRG.12120.1"; gene_id "MSTRG.12120";
2	stringtie_transuite	three_prime_utr	15441763	15441973	.	+	.	transcript_id "MSTRG.12120.1"; gene_id "MSTRG.12120";
2	stringtie_transuite	exon	15453919	15454213	.	+	.	transcript_id "MSTRG.12124.1"; gene_id "MSTRG.12124";
2	stringtie_transuite	exon	15475062	15475342	.	+	.	transcript_id "MSTRG.12128.1"; gene_id "MSTRG.12128";
2	stringtie_transuite	exon	15478215	15479002	.	-	.	transcript_id "MSTRG.12129.1"; gene_id "MSTRG.12129";
2	stringtie_transuite	three_prime_utr	15478215	15478662	.	-	.	transcript_id "MSTRG.12129.1"; gene_id "MSTRG.12129";
2	stringtie_transuite	CDS	15478663	15478818	.	-	.	transcript_id "MSTRG.12129.1"; gene_id "MSTRG.12129";
2	stringtie_transuite	stop_codon	15478663	15478665	.	-	.	transcript_id "MSTRG.12129.1"; gene_id "MSTRG.12129";
2	stringtie_transuite	start_codon	15478816	15478818	.	-	.	transcript_id "MSTRG.12129.1"; gene_id "MSTRG.12129";
2	stringtie_transuite	five_prime_utr	15478819	15479002	.	-	.	transcript_id "MSTRG.12129.1"; gene_id "MSTRG.12129";
2	stringtie_transuite	exon	15508326	15508680	.	+	.	transcript_id "MSTRG.12136.1"; gene_id "MSTRG.12136";
2	stringtie_transuite	five_prime_utr	15508326	15508346	.	+	.	transcript_id "MSTRG.12136.1"; gene_id "MSTRG.12136";
2	stringtie_transuite	CDS	15508347	15508574	.	+	.	transcript_id "MSTRG.12136.1"; gene_id "MSTRG.12136";
2	stringtie_transuite	start_codon	15508347	15508349	.	+	.	transcript_id "MSTRG.12136.1"; gene_id "MSTRG.12136";
2	stringtie_transuite	stop_codon	15508572	15508574	.	+	.	transcript_id "MSTRG.12136.1"; gene_id "MSTRG.12136";
2	stringtie_transuite	three_prime_utr	15508575	15508680	.	+	.	transcript_id "MSTRG.12136.1"; gene_id "MSTRG.12136";
2	stringtie_transuite	exon	15512785	15513044	.	+	.	transcript_id "MSTRG.12139.1"; gene_id "MSTRG.12139";
2	stringtie_transuite	exon	15518744	15518978	.	-	.	transcript_id "MSTRG.12141.1"; gene_id "MSTRG.12141";
2	stringtie_transuite	exon	15563921	15564168	.	+	.	transcript_id "MSTRG.12153.1"; gene_id "MSTRG.12153";
2	stringtie_transuite	exon	15565337	15565635	.	+	.	transcript_id "MSTRG.12154.1"; gene_id "MSTRG.12154";
2	stringtie_transuite	exon	15566963	15567079	.	+	.	transcript_id "MSTRG.12155.1"; gene_id "MSTRG.12155";
2	stringtie_transuite	exon	15567280	15567386	.	+	.	transcript_id "MSTRG.12155.1"; gene_id "MSTRG.12155";
2	stringtie_transuite	exon	15567682	15567963	.	+	.	transcript_id "MSTRG.12155.1"; gene_id "MSTRG.12155";
2	stringtie_transuite	exon	15585995	15586271	.	-	.	transcript_id "MSTRG.12159.1"; gene_id "MSTRG.12159";
2	stringtie_transuite	three_prime_utr	15585995	15586113	.	-	.	transcript_id "MSTRG.12159.1"; gene_id "MSTRG.12159";
2	stringtie_transuite	CDS	15586114	15586263	.	-	.	transcript_id "MSTRG.12159.1"; gene_id "MSTRG.12159";
2	stringtie_transuite	stop_codon	15586114	15586116	.	-	.	transcript_id "MSTRG.12159.1"; gene_id "MSTRG.12159";
2	stringtie_transuite	start_codon	15586261	15586263	.	-	.	transcript_id "MSTRG.12159.1"; gene_id "MSTRG.12159";
2	stringtie_transuite	five_prime_utr	15586264	15586271	.	-	.	transcript_id "MSTRG.12159.1"; gene_id "MSTRG.12159";
2	stringtie_transuite	exon	15590947	15591504	.	-	.	transcript_id "MSTRG.12162.1"; gene_id "MSTRG.12162";
2	stringtie_transuite	CDS	15590947	15591162	.	-	.	transcript_id "MSTRG.12162.1"; gene_id "MSTRG.12162";
2	stringtie_transuite	stop_codon	15590947	15590949	.	-	.	transcript_id "MSTRG.12162.1"; gene_id "MSTRG.12162";
2	stringtie_transuite	start_codon	15591160	15591162	.	-	.	transcript_id "MSTRG.12162.1"; gene_id "MSTRG.12162";
2	stringtie_transuite	five_prime_utr	15591163	15591504	.	-	.	transcript_id "MSTRG.12162.1"; gene_id "MSTRG.12162";
2	stringtie_transuite	exon	15591589	15592110	.	-	.	transcript_id "MSTRG.12162.1"; gene_id "MSTRG.12162";
2	stringtie_transuite	five_prime_utr	15591589	15592110	.	-	.	transcript_id "MSTRG.12162.1"; gene_id "MSTRG.12162";
2	stringtie_transuite	exon	15602585	15602847	.	-	.	transcript_id "MSTRG.12166.1"; gene_id "MSTRG.12166";
2	stringtie_transuite	exon	15616274	15616473	.	+	.	transcript_id "MSTRG.12171.1"; gene_id "MSTRG.12171";
2	stringtie_transuite	exon	15617011	15617419	.	+	.	transcript_id "MSTRG.12172.1"; gene_id "MSTRG.12172";
2	stringtie_transuite	exon	15736446	15736723	.	+	.	transcript_id "MSTRG.12206.1"; gene_id "MSTRG.12206";
2	stringtie_transuite	exon	15768063	15768348	.	-	.	transcript_id "MSTRG.12220.1"; gene_id "MSTRG.12220";
2	stringtie_transuite	exon	15775784	15776051	.	-	.	transcript_id "MSTRG.12223.1"; gene_id "MSTRG.12223";
2	stringtie_transuite	exon	15791224	15791475	.	-	.	transcript_id "MSTRG.12228.1"; gene_id "MSTRG.12228";
2	stringtie_transuite	exon	15792202	15793301	.	-	.	transcript_id "MSTRG.12229.1"; gene_id "MSTRG.12229";
2	stringtie_transuite	exon	15793416	15793921	.	-	.	transcript_id "MSTRG.12229.1"; gene_id "MSTRG.12229";
2	stringtie_transuite	exon	15829942	15830297	.	+	.	transcript_id "MSTRG.12240.1"; gene_id "MSTRG.12240";
2	stringtie_transuite	exon	15843190	15843716	.	+	.	transcript_id "MSTRG.12246.1"; gene_id "MSTRG.12246";
2	stringtie_transuite	five_prime_utr	15843190	15843650	.	+	.	transcript_id "MSTRG.12246.1"; gene_id "MSTRG.12246";
2	stringtie_transuite	CDS	15843651	15843716	.	+	.	transcript_id "MSTRG.12246.1"; gene_id "MSTRG.12246";
2	stringtie_transuite	start_codon	15843651	15843653	.	+	.	transcript_id "MSTRG.12246.1"; gene_id "MSTRG.12246";
2	stringtie_transuite	exon	15844852	15845110	.	+	.	transcript_id "MSTRG.12246.1"; gene_id "MSTRG.12246";
2	stringtie_transuite	CDS	15844852	15844992	.	+	.	transcript_id "MSTRG.12246.1"; gene_id "MSTRG.12246";
2	stringtie_transuite	stop_codon	15844990	15844992	.	+	.	transcript_id "MSTRG.12246.1"; gene_id "MSTRG.12246";
2	stringtie_transuite	three_prime_utr	15844993	15845110	.	+	.	transcript_id "MSTRG.12246.1"; gene_id "MSTRG.12246";
2	stringtie_transuite	exon	15867220	15867843	.	-	.	transcript_id "MSTRG.12256.1"; gene_id "MSTRG.12256";
2	stringtie_transuite	three_prime_utr	15867220	15867250	.	-	.	transcript_id "MSTRG.12256.1"; gene_id "MSTRG.12256";
2	stringtie_transuite	CDS	15867251	15867421	.	-	.	transcript_id "MSTRG.12256.1"; gene_id "MSTRG.12256";
2	stringtie_transuite	stop_codon	15867251	15867253	.	-	.	transcript_id "MSTRG.12256.1"; gene_id "MSTRG.12256";
2	stringtie_transuite	start_codon	15867419	15867421	.	-	.	transcript_id "MSTRG.12256.1"; gene_id "MSTRG.12256";
2	stringtie_transuite	five_prime_utr	15867422	15867843	.	-	.	transcript_id "MSTRG.12256.1"; gene_id "MSTRG.12256";
2	stringtie_transuite	exon	15867951	15868102	.	-	.	transcript_id "MSTRG.12256.1"; gene_id "MSTRG.12256";
2	stringtie_transuite	five_prime_utr	15867951	15868102	.	-	.	transcript_id "MSTRG.12256.1"; gene_id "MSTRG.12256";
2	stringtie_transuite	exon	15928292	15928553	.	-	.	transcript_id "MSTRG.12275.1"; gene_id "MSTRG.12275";
2	stringtie_transuite	exon	15938133	15938400	.	-	.	transcript_id "MSTRG.12279.1"; gene_id "MSTRG.12279";
2	stringtie_transuite	exon	15939219	15939579	.	-	.	transcript_id "MSTRG.12280.1"; gene_id "MSTRG.12280";
2	stringtie_transuite	exon	15950787	15951387	.	+	.	transcript_id "MSTRG.12283.1"; gene_id "MSTRG.12283";
2	stringtie_transuite	five_prime_utr	15950787	15950953	.	+	.	transcript_id "MSTRG.12283.1"; gene_id "MSTRG.12283";
2	stringtie_transuite	CDS	15950954	15951139	.	+	.	transcript_id "MSTRG.12283.1"; gene_id "MSTRG.12283";
2	stringtie_transuite	start_codon	15950954	15950956	.	+	.	transcript_id "MSTRG.12283.1"; gene_id "MSTRG.12283";
2	stringtie_transuite	stop_codon	15951137	15951139	.	+	.	transcript_id "MSTRG.12283.1"; gene_id "MSTRG.12283";
2	stringtie_transuite	three_prime_utr	15951140	15951387	.	+	.	transcript_id "MSTRG.12283.1"; gene_id "MSTRG.12283";
2	stringtie_transuite	exon	15977869	15978091	.	+	.	transcript_id "MSTRG.12287.1"; gene_id "MSTRG.12287";
2	stringtie_transuite	exon	15993856	15994174	.	-	.	transcript_id "MSTRG.12294.1"; gene_id "MSTRG.12294";
2	stringtie_transuite	exon	16007192	16007405	.	+	.	transcript_id "MSTRG.12297.2"; gene_id "MSTRG.12297";
2	stringtie_transuite	five_prime_utr	16007192	16007197	.	+	.	transcript_id "MSTRG.12297.2"; gene_id "MSTRG.12297";
2	stringtie_transuite	CDS	16007198	16007405	.	+	.	transcript_id "MSTRG.12297.2"; gene_id "MSTRG.12297";
2	stringtie_transuite	start_codon	16007198	16007200	.	+	.	transcript_id "MSTRG.12297.2"; gene_id "MSTRG.12297";
2	stringtie_transuite	exon	16011488	16012650	.	+	.	transcript_id "MSTRG.12297.2"; gene_id "MSTRG.12297";
2	stringtie_transuite	CDS	16011488	16012404	.	+	.	transcript_id "MSTRG.12297.2"; gene_id "MSTRG.12297";
2	stringtie_transuite	stop_codon	16012402	16012404	.	+	.	transcript_id "MSTRG.12297.2"; gene_id "MSTRG.12297";
2	stringtie_transuite	three_prime_utr	16012405	16012650	.	+	.	transcript_id "MSTRG.12297.2"; gene_id "MSTRG.12297";
1	stringtie_transuite	exon	367946	368235	.	+	.	transcript_id "MSTRG.123.1"; gene_id "MSTRG.123";
1	stringtie_transuite	exon	3881459	3882819	.	-	.	transcript_id "MSTRG.1230.1"; gene_id "MSTRG.1230";
1	stringtie_transuite	three_prime_utr	3881459	3881795	.	-	.	transcript_id "MSTRG.1230.1"; gene_id "MSTRG.1230";
1	stringtie_transuite	CDS	3881796	3881957	.	-	.	transcript_id "MSTRG.1230.1"; gene_id "MSTRG.1230";
1	stringtie_transuite	stop_codon	3881796	3881798	.	-	.	transcript_id "MSTRG.1230.1"; gene_id "MSTRG.1230";
1	stringtie_transuite	start_codon	3881955	3881957	.	-	.	transcript_id "MSTRG.1230.1"; gene_id "MSTRG.1230";
1	stringtie_transuite	five_prime_utr	3881958	3882819	.	-	.	transcript_id "MSTRG.1230.1"; gene_id "MSTRG.1230";
2	stringtie_transuite	exon	16054343	16054972	.	-	.	transcript_id "MSTRG.12308.1"; gene_id "MSTRG.12308";
1	stringtie_transuite	exon	3881627	3882835	.	+	.	transcript_id "MSTRG.1232.1"; gene_id "MSTRG.1232";
1	stringtie_transuite	five_prime_utr	3881627	3881787	.	+	.	transcript_id "MSTRG.1232.1"; gene_id "MSTRG.1232";
1	stringtie_transuite	CDS	3881788	3882819	.	+	.	transcript_id "MSTRG.1232.1"; gene_id "MSTRG.1232";
1	stringtie_transuite	start_codon	3881788	3881790	.	+	.	transcript_id "MSTRG.1232.1"; gene_id "MSTRG.1232";
1	stringtie_transuite	stop_codon	3882817	3882819	.	+	.	transcript_id "MSTRG.1232.1"; gene_id "MSTRG.1232";
1	stringtie_transuite	three_prime_utr	3882820	3882835	.	+	.	transcript_id "MSTRG.1232.1"; gene_id "MSTRG.1232";
1	stringtie_transuite	exon	3883068	3883125	.	+	.	transcript_id "MSTRG.1232.1"; gene_id "MSTRG.1232";
1	stringtie_transuite	three_prime_utr	3883068	3883125	.	+	.	transcript_id "MSTRG.1232.1"; gene_id "MSTRG.1232";
2	stringtie_transuite	exon	16125806	16126578	.	-	.	transcript_id "MSTRG.12332.1"; gene_id "MSTRG.12332";
2	stringtie_transuite	three_prime_utr	16125806	16125918	.	-	.	transcript_id "MSTRG.12332.1"; gene_id "MSTRG.12332";
2	stringtie_transuite	CDS	16125919	16126299	.	-	.	transcript_id "MSTRG.12332.1"; gene_id "MSTRG.12332";
2	stringtie_transuite	stop_codon	16125919	16125921	.	-	.	transcript_id "MSTRG.12332.1"; gene_id "MSTRG.12332";
2	stringtie_transuite	start_codon	16126297	16126299	.	-	.	transcript_id "MSTRG.12332.1"; gene_id "MSTRG.12332";
2	stringtie_transuite	five_prime_utr	16126300	16126578	.	-	.	transcript_id "MSTRG.12332.1"; gene_id "MSTRG.12332";
1	stringtie_transuite	exon	3886080	3886292	.	-	.	transcript_id "MSTRG.1234.1"; gene_id "MSTRG.1234";
2	stringtie_transuite	exon	16161496	16162137	.	+	.	transcript_id "MSTRG.12348.1"; gene_id "MSTRG.12348";
2	stringtie_transuite	five_prime_utr	16161496	16161546	.	+	.	transcript_id "MSTRG.12348.1"; gene_id "MSTRG.12348";
2	stringtie_transuite	CDS	16161547	16162035	.	+	.	transcript_id "MSTRG.12348.1"; gene_id "MSTRG.12348";
2	stringtie_transuite	start_codon	16161547	16161549	.	+	.	transcript_id "MSTRG.12348.1"; gene_id "MSTRG.12348";
2	stringtie_transuite	stop_codon	16162033	16162035	.	+	.	transcript_id "MSTRG.12348.1"; gene_id "MSTRG.12348";
2	stringtie_transuite	three_prime_utr	16162036	16162137	.	+	.	transcript_id "MSTRG.12348.1"; gene_id "MSTRG.12348";
2	stringtie_transuite	exon	16200344	16200614	.	+	.	transcript_id "MSTRG.12360.1"; gene_id "MSTRG.12360";
2	stringtie_transuite	exon	16223992	16224467	.	-	.	transcript_id "MSTRG.12368.1"; gene_id "MSTRG.12368";
2	stringtie_transuite	exon	16225770	16226773	.	-	.	transcript_id "MSTRG.12368.1"; gene_id "MSTRG.12368";
2	stringtie_transuite	exon	16223992	16224467	.	-	.	transcript_id "MSTRG.12368.2"; gene_id "MSTRG.12368";
2	stringtie_transuite	exon	16224772	16224896	.	-	.	transcript_id "MSTRG.12368.2"; gene_id "MSTRG.12368";
2	stringtie_transuite	exon	16225770	16226773	.	-	.	transcript_id "MSTRG.12368.2"; gene_id "MSTRG.12368";
2	stringtie_transuite	exon	16223995	16224467	.	-	.	transcript_id "MSTRG.12368.3"; gene_id "MSTRG.12368";
2	stringtie_transuite	exon	16225241	16225292	.	-	.	transcript_id "MSTRG.12368.3"; gene_id "MSTRG.12368";
2	stringtie_transuite	exon	16225770	16226773	.	-	.	transcript_id "MSTRG.12368.3"; gene_id "MSTRG.12368";
1	stringtie_transuite	exon	3892671	3892898	.	-	.	transcript_id "MSTRG.1237.1"; gene_id "MSTRG.1237";
2	stringtie_transuite	exon	16252904	16253150	.	+	.	transcript_id "MSTRG.12379.1"; gene_id "MSTRG.12379";
1	stringtie_transuite	exon	3893547	3893774	.	-	.	transcript_id "MSTRG.1238.1"; gene_id "MSTRG.1238";
2	stringtie_transuite	exon	16269806	16270170	.	-	.	transcript_id "MSTRG.12384.1"; gene_id "MSTRG.12384";
2	stringtie_transuite	exon	16274471	16274734	.	+	.	transcript_id "MSTRG.12386.1"; gene_id "MSTRG.12386";
2	stringtie_transuite	exon	16285538	16285706	.	+	.	transcript_id "MSTRG.12390.1"; gene_id "MSTRG.12390";
2	stringtie_transuite	five_prime_utr	16285538	16285570	.	+	.	transcript_id "MSTRG.12390.1"; gene_id "MSTRG.12390";
2	stringtie_transuite	CDS	16285571	16285706	.	+	.	transcript_id "MSTRG.12390.1"; gene_id "MSTRG.12390";
2	stringtie_transuite	start_codon	16285571	16285573	.	+	.	transcript_id "MSTRG.12390.1"; gene_id "MSTRG.12390";
2	stringtie_transuite	exon	16285826	16286123	.	+	.	transcript_id "MSTRG.12390.1"; gene_id "MSTRG.12390";
2	stringtie_transuite	CDS	16285826	16285920	.	+	.	transcript_id "MSTRG.12390.1"; gene_id "MSTRG.12390";
2	stringtie_transuite	stop_codon	16285918	16285920	.	+	.	transcript_id "MSTRG.12390.1"; gene_id "MSTRG.12390";
2	stringtie_transuite	three_prime_utr	16285921	16286123	.	+	.	transcript_id "MSTRG.12390.1"; gene_id "MSTRG.12390";
2	stringtie_transuite	exon	16294347	16294559	.	+	.	transcript_id "MSTRG.12394.1"; gene_id "MSTRG.12394";
2	stringtie_transuite	exon	16297199	16297461	.	-	.	transcript_id "MSTRG.12396.1"; gene_id "MSTRG.12396";
2	stringtie_transuite	exon	16339686	16342896	.	+	.	transcript_id "MSTRG.12411.1"; gene_id "MSTRG.12411";
2	stringtie_transuite	five_prime_utr	16339686	16342513	.	+	.	transcript_id "MSTRG.12411.1"; gene_id "MSTRG.12411";
2	stringtie_transuite	CDS	16342514	16342705	.	+	.	transcript_id "MSTRG.12411.1"; gene_id "MSTRG.12411";
2	stringtie_transuite	start_codon	16342514	16342516	.	+	.	transcript_id "MSTRG.12411.1"; gene_id "MSTRG.12411";
2	stringtie_transuite	stop_codon	16342703	16342705	.	+	.	transcript_id "MSTRG.12411.1"; gene_id "MSTRG.12411";
2	stringtie_transuite	three_prime_utr	16342706	16342896	.	+	.	transcript_id "MSTRG.12411.1"; gene_id "MSTRG.12411";
2	stringtie_transuite	exon	16391413	16391841	.	-	.	transcript_id "MSTRG.12420.1"; gene_id "MSTRG.12420";
2	stringtie_transuite	exon	16432756	16433023	.	+	.	transcript_id "MSTRG.12431.1"; gene_id "MSTRG.12431";
2	stringtie_transuite	exon	16441552	16441777	.	-	.	transcript_id "MSTRG.12434.1"; gene_id "MSTRG.12434";
2	stringtie_transuite	exon	16449674	16449879	.	-	.	transcript_id "MSTRG.12438.1"; gene_id "MSTRG.12438";
2	stringtie_transuite	exon	16549170	16549398	.	-	.	transcript_id "MSTRG.12474.1"; gene_id "MSTRG.12474";
2	stringtie_transuite	exon	16555172	16555616	.	-	.	transcript_id "MSTRG.12477.1"; gene_id "MSTRG.12477";
2	stringtie_transuite	exon	16558840	16559039	.	+	.	transcript_id "MSTRG.12479.1"; gene_id "MSTRG.12479";
1	stringtie_transuite	exon	3914702	3915226	.	-	.	transcript_id "MSTRG.1248.1"; gene_id "MSTRG.1248";
1	stringtie_transuite	three_prime_utr	3914702	3914892	.	-	.	transcript_id "MSTRG.1248.1"; gene_id "MSTRG.1248";
1	stringtie_transuite	CDS	3914893	3915048	.	-	.	transcript_id "MSTRG.1248.1"; gene_id "MSTRG.1248";
1	stringtie_transuite	stop_codon	3914893	3914895	.	-	.	transcript_id "MSTRG.1248.1"; gene_id "MSTRG.1248";
1	stringtie_transuite	start_codon	3915046	3915048	.	-	.	transcript_id "MSTRG.1248.1"; gene_id "MSTRG.1248";
1	stringtie_transuite	five_prime_utr	3915049	3915226	.	-	.	transcript_id "MSTRG.1248.1"; gene_id "MSTRG.1248";
2	stringtie_transuite	exon	16560171	16560440	.	+	.	transcript_id "MSTRG.12480.1"; gene_id "MSTRG.12480";
2	stringtie_transuite	exon	16586607	16586869	.	-	.	transcript_id "MSTRG.12487.1"; gene_id "MSTRG.12487";
2	stringtie_transuite	exon	16604276	16604931	.	-	.	transcript_id "MSTRG.12493.1"; gene_id "MSTRG.12493";
2	stringtie_transuite	three_prime_utr	16604276	16604686	.	-	.	transcript_id "MSTRG.12493.1"; gene_id "MSTRG.12493";
2	stringtie_transuite	CDS	16604687	16604878	.	-	.	transcript_id "MSTRG.12493.1"; gene_id "MSTRG.12493";
2	stringtie_transuite	stop_codon	16604687	16604689	.	-	.	transcript_id "MSTRG.12493.1"; gene_id "MSTRG.12493";
2	stringtie_transuite	start_codon	16604876	16604878	.	-	.	transcript_id "MSTRG.12493.1"; gene_id "MSTRG.12493";
2	stringtie_transuite	five_prime_utr	16604879	16604931	.	-	.	transcript_id "MSTRG.12493.1"; gene_id "MSTRG.12493";
2	stringtie_transuite	exon	16606620	16606840	.	-	.	transcript_id "MSTRG.12494.1"; gene_id "MSTRG.12494";
1	stringtie_transuite	exon	371941	372533	.	+	.	transcript_id "MSTRG.125.1"; gene_id "MSTRG.125";
1	stringtie_transuite	five_prime_utr	371941	372214	.	+	.	transcript_id "MSTRG.125.1"; gene_id "MSTRG.125";
1	stringtie_transuite	CDS	372215	372376	.	+	.	transcript_id "MSTRG.125.1"; gene_id "MSTRG.125";
1	stringtie_transuite	start_codon	372215	372217	.	+	.	transcript_id "MSTRG.125.1"; gene_id "MSTRG.125";
1	stringtie_transuite	stop_codon	372374	372376	.	+	.	transcript_id "MSTRG.125.1"; gene_id "MSTRG.125";
1	stringtie_transuite	three_prime_utr	372377	372533	.	+	.	transcript_id "MSTRG.125.1"; gene_id "MSTRG.125";
2	stringtie_transuite	exon	16707747	16708003	.	+	.	transcript_id "MSTRG.12521.1"; gene_id "MSTRG.12521";
2	stringtie_transuite	exon	16732592	16732862	.	+	.	transcript_id "MSTRG.12529.1"; gene_id "MSTRG.12529";
2	stringtie_transuite	exon	16751794	16752084	.	-	.	transcript_id "MSTRG.12538.1"; gene_id "MSTRG.12538";
2	stringtie_transuite	exon	16770346	16770595	.	-	.	transcript_id "MSTRG.12542.1"; gene_id "MSTRG.12542";
2	stringtie_transuite	exon	16770693	16770733	.	-	.	transcript_id "MSTRG.12542.1"; gene_id "MSTRG.12542";
2	stringtie_transuite	exon	16789494	16789769	.	-	.	transcript_id "MSTRG.12549.1"; gene_id "MSTRG.12549";
2	stringtie_transuite	CDS	16789494	16789691	.	-	.	transcript_id "MSTRG.12549.1"; gene_id "MSTRG.12549";
2	stringtie_transuite	stop_codon	16789494	16789496	.	-	.	transcript_id "MSTRG.12549.1"; gene_id "MSTRG.12549";
2	stringtie_transuite	start_codon	16789689	16789691	.	-	.	transcript_id "MSTRG.12549.1"; gene_id "MSTRG.12549";
2	stringtie_transuite	five_prime_utr	16789692	16789769	.	-	.	transcript_id "MSTRG.12549.1"; gene_id "MSTRG.12549";
2	stringtie_transuite	exon	16789851	16789912	.	-	.	transcript_id "MSTRG.12549.1"; gene_id "MSTRG.12549";
2	stringtie_transuite	five_prime_utr	16789851	16789912	.	-	.	transcript_id "MSTRG.12549.1"; gene_id "MSTRG.12549";
1	stringtie_transuite	exon	3944921	3945208	.	-	.	transcript_id "MSTRG.1256.1"; gene_id "MSTRG.1256";
2	stringtie_transuite	exon	16846681	16846865	.	-	.	transcript_id "MSTRG.12566.1"; gene_id "MSTRG.12566";
2	stringtie_transuite	exon	16846993	16847024	.	-	.	transcript_id "MSTRG.12566.1"; gene_id "MSTRG.12566";
2	stringtie_transuite	exon	16863436	16863668	.	-	.	transcript_id "MSTRG.12571.1"; gene_id "MSTRG.12571";
2	stringtie_transuite	exon	16875973	16876993	.	+	.	transcript_id "MSTRG.12575.1"; gene_id "MSTRG.12575";
2	stringtie_transuite	exon	16890466	16890837	.	-	.	transcript_id "MSTRG.12580.1"; gene_id "MSTRG.12580";
2	stringtie_transuite	exon	16890526	16890806	.	+	.	transcript_id "MSTRG.12581.1"; gene_id "MSTRG.12581";
2	stringtie_transuite	exon	16890881	16890989	.	+	.	transcript_id "MSTRG.12581.1"; gene_id "MSTRG.12581";
2	stringtie_transuite	exon	16920635	16920915	.	+	.	transcript_id "MSTRG.12590.1"; gene_id "MSTRG.12590";
2	stringtie_transuite	exon	16939527	16939787	.	+	.	transcript_id "MSTRG.12595.1"; gene_id "MSTRG.12595";
2	stringtie_transuite	exon	16952956	16953282	.	+	.	transcript_id "MSTRG.12600.1"; gene_id "MSTRG.12600";
2	stringtie_transuite	five_prime_utr	16952956	16953068	.	+	.	transcript_id "MSTRG.12600.1"; gene_id "MSTRG.12600";
2	stringtie_transuite	CDS	16953069	16953281	.	+	.	transcript_id "MSTRG.12600.1"; gene_id "MSTRG.12600";
2	stringtie_transuite	start_codon	16953069	16953071	.	+	.	transcript_id "MSTRG.12600.1"; gene_id "MSTRG.12600";
2	stringtie_transuite	stop_codon	16953279	16953281	.	+	.	transcript_id "MSTRG.12600.1"; gene_id "MSTRG.12600";
2	stringtie_transuite	three_prime_utr	16953282	16953282	.	+	.	transcript_id "MSTRG.12600.1"; gene_id "MSTRG.12600";
2	stringtie_transuite	exon	16971140	16971507	.	-	.	transcript_id "MSTRG.12607.1"; gene_id "MSTRG.12607";
2	stringtie_transuite	three_prime_utr	16971140	16971262	.	-	.	transcript_id "MSTRG.12607.1"; gene_id "MSTRG.12607";
2	stringtie_transuite	CDS	16971263	16971502	.	-	.	transcript_id "MSTRG.12607.1"; gene_id "MSTRG.12607";
2	stringtie_transuite	stop_codon	16971263	16971265	.	-	.	transcript_id "MSTRG.12607.1"; gene_id "MSTRG.12607";
2	stringtie_transuite	start_codon	16971500	16971502	.	-	.	transcript_id "MSTRG.12607.1"; gene_id "MSTRG.12607";
2	stringtie_transuite	five_prime_utr	16971503	16971507	.	-	.	transcript_id "MSTRG.12607.1"; gene_id "MSTRG.12607";
2	stringtie_transuite	exon	16971668	16971961	.	-	.	transcript_id "MSTRG.12607.1"; gene_id "MSTRG.12607";
2	stringtie_transuite	five_prime_utr	16971668	16971961	.	-	.	transcript_id "MSTRG.12607.1"; gene_id "MSTRG.12607";
2	stringtie_transuite	exon	16979826	16980286	.	-	.	transcript_id "MSTRG.12609.1"; gene_id "MSTRG.12609";
2	stringtie_transuite	exon	16980943	16983133	.	-	.	transcript_id "MSTRG.12611.10"; gene_id "MSTRG.12611";
2	stringtie_transuite	three_prime_utr	16980943	16981926	.	-	.	transcript_id "MSTRG.12611.10"; gene_id "MSTRG.12611";
2	stringtie_transuite	CDS	16981927	16982244	.	-	.	transcript_id "MSTRG.12611.10"; gene_id "MSTRG.12611";
2	stringtie_transuite	stop_codon	16981927	16981929	.	-	.	transcript_id "MSTRG.12611.10"; gene_id "MSTRG.12611";
2	stringtie_transuite	start_codon	16982242	16982244	.	-	.	transcript_id "MSTRG.12611.10"; gene_id "MSTRG.12611";
2	stringtie_transuite	five_prime_utr	16982245	16983133	.	-	.	transcript_id "MSTRG.12611.10"; gene_id "MSTRG.12611";
2	stringtie_transuite	exon	16983244	16983327	.	-	.	transcript_id "MSTRG.12611.10"; gene_id "MSTRG.12611";
2	stringtie_transuite	five_prime_utr	16983244	16983327	.	-	.	transcript_id "MSTRG.12611.10"; gene_id "MSTRG.12611";
2	stringtie_transuite	exon	16983496	16983975	.	-	.	transcript_id "MSTRG.12611.10"; gene_id "MSTRG.12611";
2	stringtie_transuite	five_prime_utr	16983496	16983975	.	-	.	transcript_id "MSTRG.12611.10"; gene_id "MSTRG.12611";
2	stringtie_transuite	exon	16984158	16986151	.	-	.	transcript_id "MSTRG.12611.10"; gene_id "MSTRG.12611";
2	stringtie_transuite	five_prime_utr	16984158	16986151	.	-	.	transcript_id "MSTRG.12611.10"; gene_id "MSTRG.12611";
2	stringtie_transuite	exon	16980943	16983141	.	-	.	transcript_id "MSTRG.12611.11"; gene_id "MSTRG.12611";
2	stringtie_transuite	three_prime_utr	16980943	16981926	.	-	.	transcript_id "MSTRG.12611.11"; gene_id "MSTRG.12611";
2	stringtie_transuite	CDS	16981927	16982244	.	-	.	transcript_id "MSTRG.12611.11"; gene_id "MSTRG.12611";
2	stringtie_transuite	stop_codon	16981927	16981929	.	-	.	transcript_id "MSTRG.12611.11"; gene_id "MSTRG.12611";
2	stringtie_transuite	start_codon	16982242	16982244	.	-	.	transcript_id "MSTRG.12611.11"; gene_id "MSTRG.12611";
2	stringtie_transuite	five_prime_utr	16982245	16983141	.	-	.	transcript_id "MSTRG.12611.11"; gene_id "MSTRG.12611";
2	stringtie_transuite	exon	16983244	16983327	.	-	.	transcript_id "MSTRG.12611.11"; gene_id "MSTRG.12611";
2	stringtie_transuite	five_prime_utr	16983244	16983327	.	-	.	transcript_id "MSTRG.12611.11"; gene_id "MSTRG.12611";
2	stringtie_transuite	exon	16983496	16986151	.	-	.	transcript_id "MSTRG.12611.11"; gene_id "MSTRG.12611";
2	stringtie_transuite	five_prime_utr	16983496	16986151	.	-	.	transcript_id "MSTRG.12611.11"; gene_id "MSTRG.12611";
2	stringtie_transuite	exon	16980703	16983327	.	-	.	transcript_id "MSTRG.12611.2"; gene_id "MSTRG.12611";
2	stringtie_transuite	three_prime_utr	16980703	16981926	.	-	.	transcript_id "MSTRG.12611.2"; gene_id "MSTRG.12611";
2	stringtie_transuite	CDS	16981927	16982244	.	-	.	transcript_id "MSTRG.12611.2"; gene_id "MSTRG.12611";
2	stringtie_transuite	stop_codon	16981927	16981929	.	-	.	transcript_id "MSTRG.12611.2"; gene_id "MSTRG.12611";
2	stringtie_transuite	start_codon	16982242	16982244	.	-	.	transcript_id "MSTRG.12611.2"; gene_id "MSTRG.12611";
2	stringtie_transuite	five_prime_utr	16982245	16983327	.	-	.	transcript_id "MSTRG.12611.2"; gene_id "MSTRG.12611";
2	stringtie_transuite	exon	16983496	16983975	.	-	.	transcript_id "MSTRG.12611.2"; gene_id "MSTRG.12611";
2	stringtie_transuite	five_prime_utr	16983496	16983975	.	-	.	transcript_id "MSTRG.12611.2"; gene_id "MSTRG.12611";
2	stringtie_transuite	exon	16984158	16986151	.	-	.	transcript_id "MSTRG.12611.2"; gene_id "MSTRG.12611";
2	stringtie_transuite	five_prime_utr	16984158	16986151	.	-	.	transcript_id "MSTRG.12611.2"; gene_id "MSTRG.12611";
2	stringtie_transuite	exon	16980771	16983327	.	-	.	transcript_id "MSTRG.12611.4"; gene_id "MSTRG.12611";
2	stringtie_transuite	three_prime_utr	16980771	16981926	.	-	.	transcript_id "MSTRG.12611.4"; gene_id "MSTRG.12611";
2	stringtie_transuite	CDS	16981927	16982244	.	-	.	transcript_id "MSTRG.12611.4"; gene_id "MSTRG.12611";
2	stringtie_transuite	stop_codon	16981927	16981929	.	-	.	transcript_id "MSTRG.12611.4"; gene_id "MSTRG.12611";
2	stringtie_transuite	start_codon	16982242	16982244	.	-	.	transcript_id "MSTRG.12611.4"; gene_id "MSTRG.12611";
2	stringtie_transuite	five_prime_utr	16982245	16983327	.	-	.	transcript_id "MSTRG.12611.4"; gene_id "MSTRG.12611";
2	stringtie_transuite	exon	16983496	16986151	.	-	.	transcript_id "MSTRG.12611.4"; gene_id "MSTRG.12611";
2	stringtie_transuite	five_prime_utr	16983496	16986151	.	-	.	transcript_id "MSTRG.12611.4"; gene_id "MSTRG.12611";
2	stringtie_transuite	exon	16980918	16982572	.	-	.	transcript_id "MSTRG.12611.5"; gene_id "MSTRG.12611";
2	stringtie_transuite	three_prime_utr	16980918	16981926	.	-	.	transcript_id "MSTRG.12611.5"; gene_id "MSTRG.12611";
2	stringtie_transuite	CDS	16981927	16982244	.	-	.	transcript_id "MSTRG.12611.5"; gene_id "MSTRG.12611";
2	stringtie_transuite	stop_codon	16981927	16981929	.	-	.	transcript_id "MSTRG.12611.5"; gene_id "MSTRG.12611";
2	stringtie_transuite	start_codon	16982242	16982244	.	-	.	transcript_id "MSTRG.12611.5"; gene_id "MSTRG.12611";
2	stringtie_transuite	five_prime_utr	16982245	16982572	.	-	.	transcript_id "MSTRG.12611.5"; gene_id "MSTRG.12611";
2	stringtie_transuite	exon	16982667	16983175	.	-	.	transcript_id "MSTRG.12611.5"; gene_id "MSTRG.12611";
2	stringtie_transuite	five_prime_utr	16982667	16983175	.	-	.	transcript_id "MSTRG.12611.5"; gene_id "MSTRG.12611";
2	stringtie_transuite	exon	16983244	16983327	.	-	.	transcript_id "MSTRG.12611.5"; gene_id "MSTRG.12611";
2	stringtie_transuite	five_prime_utr	16983244	16983327	.	-	.	transcript_id "MSTRG.12611.5"; gene_id "MSTRG.12611";
2	stringtie_transuite	exon	16983496	16983975	.	-	.	transcript_id "MSTRG.12611.5"; gene_id "MSTRG.12611";
2	stringtie_transuite	five_prime_utr	16983496	16983975	.	-	.	transcript_id "MSTRG.12611.5"; gene_id "MSTRG.12611";
2	stringtie_transuite	exon	16984158	16986151	.	-	.	transcript_id "MSTRG.12611.5"; gene_id "MSTRG.12611";
2	stringtie_transuite	five_prime_utr	16984158	16986151	.	-	.	transcript_id "MSTRG.12611.5"; gene_id "MSTRG.12611";
2	stringtie_transuite	exon	16980918	16982572	.	-	.	transcript_id "MSTRG.12611.6"; gene_id "MSTRG.12611";
2	stringtie_transuite	three_prime_utr	16980918	16981926	.	-	.	transcript_id "MSTRG.12611.6"; gene_id "MSTRG.12611";
2	stringtie_transuite	CDS	16981927	16982244	.	-	.	transcript_id "MSTRG.12611.6"; gene_id "MSTRG.12611";
2	stringtie_transuite	stop_codon	16981927	16981929	.	-	.	transcript_id "MSTRG.12611.6"; gene_id "MSTRG.12611";
2	stringtie_transuite	start_codon	16982242	16982244	.	-	.	transcript_id "MSTRG.12611.6"; gene_id "MSTRG.12611";
2	stringtie_transuite	five_prime_utr	16982245	16982572	.	-	.	transcript_id "MSTRG.12611.6"; gene_id "MSTRG.12611";
2	stringtie_transuite	exon	16982667	16983133	.	-	.	transcript_id "MSTRG.12611.6"; gene_id "MSTRG.12611";
2	stringtie_transuite	five_prime_utr	16982667	16983133	.	-	.	transcript_id "MSTRG.12611.6"; gene_id "MSTRG.12611";
2	stringtie_transuite	exon	16983244	16983327	.	-	.	transcript_id "MSTRG.12611.6"; gene_id "MSTRG.12611";
2	stringtie_transuite	five_prime_utr	16983244	16983327	.	-	.	transcript_id "MSTRG.12611.6"; gene_id "MSTRG.12611";
2	stringtie_transuite	exon	16983496	16983975	.	-	.	transcript_id "MSTRG.12611.6"; gene_id "MSTRG.12611";
2	stringtie_transuite	five_prime_utr	16983496	16983975	.	-	.	transcript_id "MSTRG.12611.6"; gene_id "MSTRG.12611";
2	stringtie_transuite	exon	16984158	16986151	.	-	.	transcript_id "MSTRG.12611.6"; gene_id "MSTRG.12611";
2	stringtie_transuite	five_prime_utr	16984158	16986151	.	-	.	transcript_id "MSTRG.12611.6"; gene_id "MSTRG.12611";
2	stringtie_transuite	exon	16980943	16983165	.	-	.	transcript_id "MSTRG.12611.9"; gene_id "MSTRG.12611";
2	stringtie_transuite	three_prime_utr	16980943	16981926	.	-	.	transcript_id "MSTRG.12611.9"; gene_id "MSTRG.12611";
2	stringtie_transuite	CDS	16981927	16982244	.	-	.	transcript_id "MSTRG.12611.9"; gene_id "MSTRG.12611";
2	stringtie_transuite	stop_codon	16981927	16981929	.	-	.	transcript_id "MSTRG.12611.9"; gene_id "MSTRG.12611";
2	stringtie_transuite	start_codon	16982242	16982244	.	-	.	transcript_id "MSTRG.12611.9"; gene_id "MSTRG.12611";
2	stringtie_transuite	five_prime_utr	16982245	16983165	.	-	.	transcript_id "MSTRG.12611.9"; gene_id "MSTRG.12611";
2	stringtie_transuite	exon	16983244	16983327	.	-	.	transcript_id "MSTRG.12611.9"; gene_id "MSTRG.12611";
2	stringtie_transuite	five_prime_utr	16983244	16983327	.	-	.	transcript_id "MSTRG.12611.9"; gene_id "MSTRG.12611";
2	stringtie_transuite	exon	16983496	16986151	.	-	.	transcript_id "MSTRG.12611.9"; gene_id "MSTRG.12611";
2	stringtie_transuite	five_prime_utr	16983496	16986151	.	-	.	transcript_id "MSTRG.12611.9"; gene_id "MSTRG.12611";
2	stringtie_transuite	exon	16996992	16997805	.	-	.	transcript_id "MSTRG.12617.1"; gene_id "MSTRG.12617";
1	stringtie_transuite	exon	3960911	3961237	.	-	.	transcript_id "MSTRG.1262.1"; gene_id "MSTRG.1262";
1	stringtie_transuite	CDS	3960911	3961065	.	-	.	transcript_id "MSTRG.1262.1"; gene_id "MSTRG.1262";
1	stringtie_transuite	stop_codon	3960911	3960913	.	-	.	transcript_id "MSTRG.1262.1"; gene_id "MSTRG.1262";
1	stringtie_transuite	start_codon	3961063	3961065	.	-	.	transcript_id "MSTRG.1262.1"; gene_id "MSTRG.1262";
1	stringtie_transuite	five_prime_utr	3961066	3961237	.	-	.	transcript_id "MSTRG.1262.1"; gene_id "MSTRG.1262";
1	stringtie_transuite	exon	3961324	3961711	.	-	.	transcript_id "MSTRG.1262.1"; gene_id "MSTRG.1262";
1	stringtie_transuite	five_prime_utr	3961324	3961711	.	-	.	transcript_id "MSTRG.1262.1"; gene_id "MSTRG.1262";
1	stringtie_transuite	exon	3960911	3961237	.	-	.	transcript_id "MSTRG.1262.2"; gene_id "MSTRG.1262";
1	stringtie_transuite	CDS	3960911	3961065	.	-	.	transcript_id "MSTRG.1262.2"; gene_id "MSTRG.1262";
1	stringtie_transuite	stop_codon	3960911	3960913	.	-	.	transcript_id "MSTRG.1262.2"; gene_id "MSTRG.1262";
1	stringtie_transuite	start_codon	3961063	3961065	.	-	.	transcript_id "MSTRG.1262.2"; gene_id "MSTRG.1262";
1	stringtie_transuite	five_prime_utr	3961066	3961237	.	-	.	transcript_id "MSTRG.1262.2"; gene_id "MSTRG.1262";
1	stringtie_transuite	exon	3961324	3961495	.	-	.	transcript_id "MSTRG.1262.2"; gene_id "MSTRG.1262";
1	stringtie_transuite	five_prime_utr	3961324	3961495	.	-	.	transcript_id "MSTRG.1262.2"; gene_id "MSTRG.1262";
1	stringtie_transuite	exon	3961581	3961711	.	-	.	transcript_id "MSTRG.1262.2"; gene_id "MSTRG.1262";
1	stringtie_transuite	five_prime_utr	3961581	3961711	.	-	.	transcript_id "MSTRG.1262.2"; gene_id "MSTRG.1262";
2	stringtie_transuite	exon	17027609	17027856	.	-	.	transcript_id "MSTRG.12626.1"; gene_id "MSTRG.12626";
2	stringtie_transuite	exon	17041777	17042104	.	+	.	transcript_id "MSTRG.12632.1"; gene_id "MSTRG.12632";
2	stringtie_transuite	exon	17074480	17074704	.	-	.	transcript_id "MSTRG.12641.1"; gene_id "MSTRG.12641";
2	stringtie_transuite	CDS	17074480	17074637	.	-	.	transcript_id "MSTRG.12641.1"; gene_id "MSTRG.12641";
2	stringtie_transuite	stop_codon	17074480	17074482	.	-	.	transcript_id "MSTRG.12641.1"; gene_id "MSTRG.12641";
2	stringtie_transuite	start_codon	17074635	17074637	.	-	.	transcript_id "MSTRG.12641.1"; gene_id "MSTRG.12641";
2	stringtie_transuite	five_prime_utr	17074638	17074704	.	-	.	transcript_id "MSTRG.12641.1"; gene_id "MSTRG.12641";
2	stringtie_transuite	exon	17200077	17200291	.	+	.	transcript_id "MSTRG.12676.1"; gene_id "MSTRG.12676";
2	stringtie_transuite	exon	17216886	17217411	.	-	.	transcript_id "MSTRG.12682.1"; gene_id "MSTRG.12682";
2	stringtie_transuite	exon	17219236	17219526	.	+	.	transcript_id "MSTRG.12683.1"; gene_id "MSTRG.12683";
2	stringtie_transuite	exon	17219697	17219756	.	+	.	transcript_id "MSTRG.12683.1"; gene_id "MSTRG.12683";
2	stringtie_transuite	exon	17249936	17249991	.	+	.	transcript_id "MSTRG.12696.1"; gene_id "MSTRG.12696";
2	stringtie_transuite	exon	17250268	17250420	.	+	.	transcript_id "MSTRG.12696.1"; gene_id "MSTRG.12696";
2	stringtie_transuite	exon	17250610	17250888	.	-	.	transcript_id "MSTRG.12697.1"; gene_id "MSTRG.12697";
2	stringtie_transuite	exon	17260833	17261103	.	-	.	transcript_id "MSTRG.12701.1"; gene_id "MSTRG.12701";
2	stringtie_transuite	exon	17308879	17309184	.	+	.	transcript_id "MSTRG.12719.1"; gene_id "MSTRG.12719";
2	stringtie_transuite	five_prime_utr	17308879	17309064	.	+	.	transcript_id "MSTRG.12719.1"; gene_id "MSTRG.12719";
2	stringtie_transuite	CDS	17309065	17309184	.	+	.	transcript_id "MSTRG.12719.1"; gene_id "MSTRG.12719";
2	stringtie_transuite	start_codon	17309065	17309067	.	+	.	transcript_id "MSTRG.12719.1"; gene_id "MSTRG.12719";
2	stringtie_transuite	exon	17309459	17309803	.	+	.	transcript_id "MSTRG.12719.1"; gene_id "MSTRG.12719";
2	stringtie_transuite	CDS	17309459	17309494	.	+	.	transcript_id "MSTRG.12719.1"; gene_id "MSTRG.12719";
2	stringtie_transuite	stop_codon	17309492	17309494	.	+	.	transcript_id "MSTRG.12719.1"; gene_id "MSTRG.12719";
2	stringtie_transuite	three_prime_utr	17309495	17309803	.	+	.	transcript_id "MSTRG.12719.1"; gene_id "MSTRG.12719";
2	stringtie_transuite	exon	17337642	17343232	.	-	.	transcript_id "MSTRG.12726.1"; gene_id "MSTRG.12726";
2	stringtie_transuite	three_prime_utr	17337642	17338765	.	-	.	transcript_id "MSTRG.12726.1"; gene_id "MSTRG.12726";
2	stringtie_transuite	CDS	17338766	17338969	.	-	.	transcript_id "MSTRG.12726.1"; gene_id "MSTRG.12726";
2	stringtie_transuite	stop_codon	17338766	17338768	.	-	.	transcript_id "MSTRG.12726.1"; gene_id "MSTRG.12726";
2	stringtie_transuite	start_codon	17338967	17338969	.	-	.	transcript_id "MSTRG.12726.1"; gene_id "MSTRG.12726";
2	stringtie_transuite	five_prime_utr	17338970	17343232	.	-	.	transcript_id "MSTRG.12726.1"; gene_id "MSTRG.12726";
2	stringtie_transuite	exon	17408095	17408175	.	-	.	transcript_id "MSTRG.12746.1"; gene_id "MSTRG.12746";
2	stringtie_transuite	exon	17408268	17408408	.	-	.	transcript_id "MSTRG.12746.1"; gene_id "MSTRG.12746";
2	stringtie_transuite	exon	17409323	17409794	.	-	.	transcript_id "MSTRG.12747.1"; gene_id "MSTRG.12747";
2	stringtie_transuite	CDS	17409323	17409489	.	-	.	transcript_id "MSTRG.12747.1"; gene_id "MSTRG.12747";
2	stringtie_transuite	stop_codon	17409323	17409325	.	-	.	transcript_id "MSTRG.12747.1"; gene_id "MSTRG.12747";
2	stringtie_transuite	start_codon	17409487	17409489	.	-	.	transcript_id "MSTRG.12747.1"; gene_id "MSTRG.12747";
2	stringtie_transuite	five_prime_utr	17409490	17409794	.	-	.	transcript_id "MSTRG.12747.1"; gene_id "MSTRG.12747";
2	stringtie_transuite	exon	17410016	17410229	.	-	.	transcript_id "MSTRG.12747.1"; gene_id "MSTRG.12747";
2	stringtie_transuite	five_prime_utr	17410016	17410229	.	-	.	transcript_id "MSTRG.12747.1"; gene_id "MSTRG.12747";
2	stringtie_transuite	exon	17420071	17420599	.	-	.	transcript_id "MSTRG.12750.1"; gene_id "MSTRG.12750";
2	stringtie_transuite	three_prime_utr	17420071	17420325	.	-	.	transcript_id "MSTRG.12750.1"; gene_id "MSTRG.12750";
2	stringtie_transuite	CDS	17420326	17420487	.	-	.	transcript_id "MSTRG.12750.1"; gene_id "MSTRG.12750";
2	stringtie_transuite	stop_codon	17420326	17420328	.	-	.	transcript_id "MSTRG.12750.1"; gene_id "MSTRG.12750";
2	stringtie_transuite	start_codon	17420485	17420487	.	-	.	transcript_id "MSTRG.12750.1"; gene_id "MSTRG.12750";
2	stringtie_transuite	five_prime_utr	17420488	17420599	.	-	.	transcript_id "MSTRG.12750.1"; gene_id "MSTRG.12750";
2	stringtie_transuite	exon	17465790	17466306	.	-	.	transcript_id "MSTRG.12763.1"; gene_id "MSTRG.12763";
2	stringtie_transuite	CDS	17465790	17466015	.	-	.	transcript_id "MSTRG.12763.1"; gene_id "MSTRG.12763";
2	stringtie_transuite	stop_codon	17465790	17465792	.	-	.	transcript_id "MSTRG.12763.1"; gene_id "MSTRG.12763";
2	stringtie_transuite	start_codon	17466013	17466015	.	-	.	transcript_id "MSTRG.12763.1"; gene_id "MSTRG.12763";
2	stringtie_transuite	five_prime_utr	17466016	17466306	.	-	.	transcript_id "MSTRG.12763.1"; gene_id "MSTRG.12763";
2	stringtie_transuite	exon	17483023	17483123	.	+	.	transcript_id "MSTRG.12768.1"; gene_id "MSTRG.12768";
2	stringtie_transuite	exon	17483563	17483883	.	+	.	transcript_id "MSTRG.12768.1"; gene_id "MSTRG.12768";
2	stringtie_transuite	exon	17483166	17483209	.	+	.	transcript_id "MSTRG.12768.2"; gene_id "MSTRG.12768";
2	stringtie_transuite	exon	17483563	17483883	.	+	.	transcript_id "MSTRG.12768.2"; gene_id "MSTRG.12768";
2	stringtie_transuite	exon	17489525	17489750	.	-	.	transcript_id "MSTRG.12769.1"; gene_id "MSTRG.12769";
2	stringtie_transuite	exon	17489827	17489960	.	-	.	transcript_id "MSTRG.12769.1"; gene_id "MSTRG.12769";
2	stringtie_transuite	exon	17494324	17494465	.	-	.	transcript_id "MSTRG.12771.1"; gene_id "MSTRG.12771";
2	stringtie_transuite	exon	17495621	17495683	.	-	.	transcript_id "MSTRG.12771.1"; gene_id "MSTRG.12771";
2	stringtie_transuite	exon	17495786	17495920	.	-	.	transcript_id "MSTRG.12771.1"; gene_id "MSTRG.12771";
2	stringtie_transuite	exon	17495171	17495464	.	-	.	transcript_id "MSTRG.12771.2"; gene_id "MSTRG.12771";
2	stringtie_transuite	exon	17495621	17495683	.	-	.	transcript_id "MSTRG.12771.2"; gene_id "MSTRG.12771";
2	stringtie_transuite	exon	17495786	17495920	.	-	.	transcript_id "MSTRG.12771.2"; gene_id "MSTRG.12771";
1	stringtie_transuite	exon	4000560	4000836	.	+	.	transcript_id "MSTRG.1278.1"; gene_id "MSTRG.1278";
2	stringtie_transuite	exon	17541305	17541845	.	-	.	transcript_id "MSTRG.12785.1"; gene_id "MSTRG.12785";
2	stringtie_transuite	three_prime_utr	17541305	17541543	.	-	.	transcript_id "MSTRG.12785.1"; gene_id "MSTRG.12785";
2	stringtie_transuite	CDS	17541544	17541762	.	-	.	transcript_id "MSTRG.12785.1"; gene_id "MSTRG.12785";
2	stringtie_transuite	stop_codon	17541544	17541546	.	-	.	transcript_id "MSTRG.12785.1"; gene_id "MSTRG.12785";
2	stringtie_transuite	start_codon	17541760	17541762	.	-	.	transcript_id "MSTRG.12785.1"; gene_id "MSTRG.12785";
2	stringtie_transuite	five_prime_utr	17541763	17541845	.	-	.	transcript_id "MSTRG.12785.1"; gene_id "MSTRG.12785";
2	stringtie_transuite	exon	17542084	17542442	.	-	.	transcript_id "MSTRG.12786.1"; gene_id "MSTRG.12786";
2	stringtie_transuite	three_prime_utr	17542084	17542231	.	-	.	transcript_id "MSTRG.12786.1"; gene_id "MSTRG.12786";
2	stringtie_transuite	CDS	17542232	17542411	.	-	.	transcript_id "MSTRG.12786.1"; gene_id "MSTRG.12786";
2	stringtie_transuite	stop_codon	17542232	17542234	.	-	.	transcript_id "MSTRG.12786.1"; gene_id "MSTRG.12786";
2	stringtie_transuite	start_codon	17542409	17542411	.	-	.	transcript_id "MSTRG.12786.1"; gene_id "MSTRG.12786";
2	stringtie_transuite	five_prime_utr	17542412	17542442	.	-	.	transcript_id "MSTRG.12786.1"; gene_id "MSTRG.12786";
2	stringtie_transuite	exon	17568843	17569402	.	+	.	transcript_id "MSTRG.12798.1"; gene_id "MSTRG.12798";
2	stringtie_transuite	five_prime_utr	17568843	17569191	.	+	.	transcript_id "MSTRG.12798.1"; gene_id "MSTRG.12798";
2	stringtie_transuite	CDS	17569192	17569402	.	+	.	transcript_id "MSTRG.12798.1"; gene_id "MSTRG.12798";
2	stringtie_transuite	start_codon	17569192	17569194	.	+	.	transcript_id "MSTRG.12798.1"; gene_id "MSTRG.12798";
2	stringtie_transuite	exon	17569875	17570179	.	+	.	transcript_id "MSTRG.12798.1"; gene_id "MSTRG.12798";
2	stringtie_transuite	CDS	17569875	17569972	.	+	.	transcript_id "MSTRG.12798.1"; gene_id "MSTRG.12798";
2	stringtie_transuite	stop_codon	17569970	17569972	.	+	.	transcript_id "MSTRG.12798.1"; gene_id "MSTRG.12798";
2	stringtie_transuite	three_prime_utr	17569973	17570179	.	+	.	transcript_id "MSTRG.12798.1"; gene_id "MSTRG.12798";
2	stringtie_transuite	exon	17616857	17617629	.	+	.	transcript_id "MSTRG.12819.1"; gene_id "MSTRG.12819";
2	stringtie_transuite	five_prime_utr	17616857	17617629	.	+	.	transcript_id "MSTRG.12819.1"; gene_id "MSTRG.12819";
2	stringtie_transuite	exon	17618170	17619462	.	+	.	transcript_id "MSTRG.12819.1"; gene_id "MSTRG.12819";
2	stringtie_transuite	five_prime_utr	17618170	17618269	.	+	.	transcript_id "MSTRG.12819.1"; gene_id "MSTRG.12819";
2	stringtie_transuite	CDS	17618270	17618521	.	+	.	transcript_id "MSTRG.12819.1"; gene_id "MSTRG.12819";
2	stringtie_transuite	start_codon	17618270	17618272	.	+	.	transcript_id "MSTRG.12819.1"; gene_id "MSTRG.12819";
2	stringtie_transuite	stop_codon	17618519	17618521	.	+	.	transcript_id "MSTRG.12819.1"; gene_id "MSTRG.12819";
2	stringtie_transuite	three_prime_utr	17618522	17619462	.	+	.	transcript_id "MSTRG.12819.1"; gene_id "MSTRG.12819";
2	stringtie_transuite	exon	17619535	17619846	.	+	.	transcript_id "MSTRG.12819.1"; gene_id "MSTRG.12819";
2	stringtie_transuite	three_prime_utr	17619535	17619846	.	+	.	transcript_id "MSTRG.12819.1"; gene_id "MSTRG.12819";
2	stringtie_transuite	exon	17626060	17626776	.	+	.	transcript_id "MSTRG.12822.1"; gene_id "MSTRG.12822";
2	stringtie_transuite	five_prime_utr	17626060	17626505	.	+	.	transcript_id "MSTRG.12822.1"; gene_id "MSTRG.12822";
2	stringtie_transuite	CDS	17626506	17626673	.	+	.	transcript_id "MSTRG.12822.1"; gene_id "MSTRG.12822";
2	stringtie_transuite	start_codon	17626506	17626508	.	+	.	transcript_id "MSTRG.12822.1"; gene_id "MSTRG.12822";
2	stringtie_transuite	stop_codon	17626671	17626673	.	+	.	transcript_id "MSTRG.12822.1"; gene_id "MSTRG.12822";
2	stringtie_transuite	three_prime_utr	17626674	17626776	.	+	.	transcript_id "MSTRG.12822.1"; gene_id "MSTRG.12822";
2	stringtie_transuite	exon	17626816	17627022	.	+	.	transcript_id "MSTRG.12824.1"; gene_id "MSTRG.12824";
2	stringtie_transuite	exon	17649171	17649689	.	-	.	transcript_id "MSTRG.12834.1"; gene_id "MSTRG.12834";
2	stringtie_transuite	exon	17740683	17741246	.	+	.	transcript_id "MSTRG.12858.1"; gene_id "MSTRG.12858";
2	stringtie_transuite	five_prime_utr	17740683	17741030	.	+	.	transcript_id "MSTRG.12858.1"; gene_id "MSTRG.12858";
2	stringtie_transuite	CDS	17741031	17741201	.	+	.	transcript_id "MSTRG.12858.1"; gene_id "MSTRG.12858";
2	stringtie_transuite	start_codon	17741031	17741033	.	+	.	transcript_id "MSTRG.12858.1"; gene_id "MSTRG.12858";
2	stringtie_transuite	stop_codon	17741199	17741201	.	+	.	transcript_id "MSTRG.12858.1"; gene_id "MSTRG.12858";
2	stringtie_transuite	three_prime_utr	17741202	17741246	.	+	.	transcript_id "MSTRG.12858.1"; gene_id "MSTRG.12858";
2	stringtie_transuite	exon	17751275	17751729	.	-	.	transcript_id "MSTRG.12860.1"; gene_id "MSTRG.12860";
2	stringtie_transuite	exon	17753588	17753737	.	+	.	transcript_id "MSTRG.12862.1"; gene_id "MSTRG.12862";
2	stringtie_transuite	exon	17753848	17754176	.	+	.	transcript_id "MSTRG.12862.1"; gene_id "MSTRG.12862";
2	stringtie_transuite	exon	17829086	17829322	.	+	.	transcript_id "MSTRG.12886.1"; gene_id "MSTRG.12886";
2	stringtie_transuite	exon	17837687	17837901	.	+	.	transcript_id "MSTRG.12890.1"; gene_id "MSTRG.12890";
2	stringtie_transuite	exon	17838743	17839289	.	-	.	transcript_id "MSTRG.12892.1"; gene_id "MSTRG.12892";
2	stringtie_transuite	exon	17846980	17847339	.	-	.	transcript_id "MSTRG.12895.1"; gene_id "MSTRG.12895";
2	stringtie_transuite	CDS	17846980	17847204	.	-	.	transcript_id "MSTRG.12895.1"; gene_id "MSTRG.12895";
2	stringtie_transuite	stop_codon	17846980	17846982	.	-	.	transcript_id "MSTRG.12895.1"; gene_id "MSTRG.12895";
2	stringtie_transuite	start_codon	17847202	17847204	.	-	.	transcript_id "MSTRG.12895.1"; gene_id "MSTRG.12895";
2	stringtie_transuite	five_prime_utr	17847205	17847339	.	-	.	transcript_id "MSTRG.12895.1"; gene_id "MSTRG.12895";
2	stringtie_transuite	exon	17889272	17889592	.	+	.	transcript_id "MSTRG.12907.1"; gene_id "MSTRG.12907";
2	stringtie_transuite	exon	17906752	17907043	.	+	.	transcript_id "MSTRG.12912.1"; gene_id "MSTRG.12912";
2	stringtie_transuite	exon	17907374	17907661	.	+	.	transcript_id "MSTRG.12913.1"; gene_id "MSTRG.12913";
2	stringtie_transuite	exon	17910293	17910541	.	+	.	transcript_id "MSTRG.12915.1"; gene_id "MSTRG.12915";
2	stringtie_transuite	exon	17925965	17926094	.	-	.	transcript_id "MSTRG.12921.1"; gene_id "MSTRG.12921";
2	stringtie_transuite	exon	17926284	17926391	.	-	.	transcript_id "MSTRG.12921.1"; gene_id "MSTRG.12921";
2	stringtie_transuite	exon	17983002	17983297	.	-	.	transcript_id "MSTRG.12936.1"; gene_id "MSTRG.12936";
2	stringtie_transuite	exon	18005246	18005448	.	+	.	transcript_id "MSTRG.12947.1"; gene_id "MSTRG.12947";
2	stringtie_transuite	exon	18005558	18005896	.	-	.	transcript_id "MSTRG.12948.1"; gene_id "MSTRG.12948";
2	stringtie_transuite	exon	18006383	18006449	.	-	.	transcript_id "MSTRG.12948.1"; gene_id "MSTRG.12948";
2	stringtie_transuite	exon	18016181	18016535	.	+	.	transcript_id "MSTRG.12955.1"; gene_id "MSTRG.12955";
2	stringtie_transuite	exon	18018993	18019288	.	+	.	transcript_id "MSTRG.12957.1"; gene_id "MSTRG.12957";
1	stringtie_transuite	exon	4044927	4045364	.	+	.	transcript_id "MSTRG.1296.1"; gene_id "MSTRG.1296";
2	stringtie_transuite	exon	18043563	18043947	.	-	.	transcript_id "MSTRG.12965.3"; gene_id "MSTRG.12965";
2	stringtie_transuite	three_prime_utr	18043563	18043947	.	-	.	transcript_id "MSTRG.12965.3"; gene_id "MSTRG.12965";
2	stringtie_transuite	exon	18044019	18044225	.	-	.	transcript_id "MSTRG.12965.3"; gene_id "MSTRG.12965";
2	stringtie_transuite	three_prime_utr	18044019	18044225	.	-	.	transcript_id "MSTRG.12965.3"; gene_id "MSTRG.12965";
2	stringtie_transuite	exon	18044320	18044401	.	-	.	transcript_id "MSTRG.12965.3"; gene_id "MSTRG.12965";
2	stringtie_transuite	three_prime_utr	18044320	18044401	.	-	.	transcript_id "MSTRG.12965.3"; gene_id "MSTRG.12965";
2	stringtie_transuite	exon	18044493	18044555	.	-	.	transcript_id "MSTRG.12965.3"; gene_id "MSTRG.12965";
2	stringtie_transuite	three_prime_utr	18044493	18044533	.	-	.	transcript_id "MSTRG.12965.3"; gene_id "MSTRG.12965";
2	stringtie_transuite	CDS	18044534	18044555	.	-	.	transcript_id "MSTRG.12965.3"; gene_id "MSTRG.12965";
2	stringtie_transuite	stop_codon	18044534	18044536	.	-	.	transcript_id "MSTRG.12965.3"; gene_id "MSTRG.12965";
2	stringtie_transuite	exon	18044677	18044771	.	-	.	transcript_id "MSTRG.12965.3"; gene_id "MSTRG.12965";
2	stringtie_transuite	CDS	18044677	18044771	.	-	.	transcript_id "MSTRG.12965.3"; gene_id "MSTRG.12965";
2	stringtie_transuite	exon	18044898	18044941	.	-	.	transcript_id "MSTRG.12965.3"; gene_id "MSTRG.12965";
2	stringtie_transuite	CDS	18044898	18044915	.	-	.	transcript_id "MSTRG.12965.3"; gene_id "MSTRG.12965";
2	stringtie_transuite	start_codon	18044913	18044915	.	-	.	transcript_id "MSTRG.12965.3"; gene_id "MSTRG.12965";
2	stringtie_transuite	five_prime_utr	18044916	18044941	.	-	.	transcript_id "MSTRG.12965.3"; gene_id "MSTRG.12965";
2	stringtie_transuite	exon	18045611	18045733	.	-	.	transcript_id "MSTRG.12965.3"; gene_id "MSTRG.12965";
2	stringtie_transuite	five_prime_utr	18045611	18045733	.	-	.	transcript_id "MSTRG.12965.3"; gene_id "MSTRG.12965";
2	stringtie_transuite	exon	18043563	18043947	.	-	.	transcript_id "MSTRG.12965.4"; gene_id "MSTRG.12965";
2	stringtie_transuite	three_prime_utr	18043563	18043846	.	-	.	transcript_id "MSTRG.12965.4"; gene_id "MSTRG.12965";
2	stringtie_transuite	CDS	18043847	18043947	.	-	.	transcript_id "MSTRG.12965.4"; gene_id "MSTRG.12965";
2	stringtie_transuite	stop_codon	18043847	18043849	.	-	.	transcript_id "MSTRG.12965.4"; gene_id "MSTRG.12965";
2	stringtie_transuite	exon	18044019	18044225	.	-	.	transcript_id "MSTRG.12965.4"; gene_id "MSTRG.12965";
2	stringtie_transuite	CDS	18044019	18044225	.	-	.	transcript_id "MSTRG.12965.4"; gene_id "MSTRG.12965";
2	stringtie_transuite	exon	18044320	18044401	.	-	.	transcript_id "MSTRG.12965.4"; gene_id "MSTRG.12965";
2	stringtie_transuite	CDS	18044320	18044401	.	-	.	transcript_id "MSTRG.12965.4"; gene_id "MSTRG.12965";
2	stringtie_transuite	exon	18044493	18044771	.	-	.	transcript_id "MSTRG.12965.4"; gene_id "MSTRG.12965";
2	stringtie_transuite	CDS	18044493	18044771	.	-	.	transcript_id "MSTRG.12965.4"; gene_id "MSTRG.12965";
2	stringtie_transuite	exon	18044898	18044941	.	-	.	transcript_id "MSTRG.12965.4"; gene_id "MSTRG.12965";
2	stringtie_transuite	CDS	18044898	18044915	.	-	.	transcript_id "MSTRG.12965.4"; gene_id "MSTRG.12965";
2	stringtie_transuite	start_codon	18044913	18044915	.	-	.	transcript_id "MSTRG.12965.4"; gene_id "MSTRG.12965";
2	stringtie_transuite	five_prime_utr	18044916	18044941	.	-	.	transcript_id "MSTRG.12965.4"; gene_id "MSTRG.12965";
2	stringtie_transuite	exon	18045611	18045733	.	-	.	transcript_id "MSTRG.12965.4"; gene_id "MSTRG.12965";
2	stringtie_transuite	five_prime_utr	18045611	18045733	.	-	.	transcript_id "MSTRG.12965.4"; gene_id "MSTRG.12965";
2	stringtie_transuite	exon	18043778	18043947	.	-	.	transcript_id "MSTRG.12965.5"; gene_id "MSTRG.12965";
2	stringtie_transuite	three_prime_utr	18043778	18043947	.	-	.	transcript_id "MSTRG.12965.5"; gene_id "MSTRG.12965";
2	stringtie_transuite	exon	18044019	18044225	.	-	.	transcript_id "MSTRG.12965.5"; gene_id "MSTRG.12965";
2	stringtie_transuite	three_prime_utr	18044019	18044225	.	-	.	transcript_id "MSTRG.12965.5"; gene_id "MSTRG.12965";
2	stringtie_transuite	exon	18044320	18044941	.	-	.	transcript_id "MSTRG.12965.5"; gene_id "MSTRG.12965";
2	stringtie_transuite	three_prime_utr	18044320	18044867	.	-	.	transcript_id "MSTRG.12965.5"; gene_id "MSTRG.12965";
2	stringtie_transuite	CDS	18044868	18044915	.	-	.	transcript_id "MSTRG.12965.5"; gene_id "MSTRG.12965";
2	stringtie_transuite	stop_codon	18044868	18044870	.	-	.	transcript_id "MSTRG.12965.5"; gene_id "MSTRG.12965";
2	stringtie_transuite	start_codon	18044913	18044915	.	-	.	transcript_id "MSTRG.12965.5"; gene_id "MSTRG.12965";
2	stringtie_transuite	five_prime_utr	18044916	18044941	.	-	.	transcript_id "MSTRG.12965.5"; gene_id "MSTRG.12965";
2	stringtie_transuite	exon	18090153	18090291	.	+	.	transcript_id "MSTRG.12982.1"; gene_id "MSTRG.12982";
2	stringtie_transuite	five_prime_utr	18090153	18090164	.	+	.	transcript_id "MSTRG.12982.1"; gene_id "MSTRG.12982";
2	stringtie_transuite	CDS	18090165	18090291	.	+	.	transcript_id "MSTRG.12982.1"; gene_id "MSTRG.12982";
2	stringtie_transuite	start_codon	18090165	18090167	.	+	.	transcript_id "MSTRG.12982.1"; gene_id "MSTRG.12982";
2	stringtie_transuite	exon	18090537	18090603	.	+	.	transcript_id "MSTRG.12982.1"; gene_id "MSTRG.12982";
2	stringtie_transuite	CDS	18090537	18090586	.	+	.	transcript_id "MSTRG.12982.1"; gene_id "MSTRG.12982";
2	stringtie_transuite	stop_codon	18090584	18090586	.	+	.	transcript_id "MSTRG.12982.1"; gene_id "MSTRG.12982";
2	stringtie_transuite	three_prime_utr	18090587	18090603	.	+	.	transcript_id "MSTRG.12982.1"; gene_id "MSTRG.12982";
2	stringtie_transuite	exon	18091665	18091919	.	-	.	transcript_id "MSTRG.12983.1"; gene_id "MSTRG.12983";
2	stringtie_transuite	three_prime_utr	18091665	18091683	.	-	.	transcript_id "MSTRG.12983.1"; gene_id "MSTRG.12983";
2	stringtie_transuite	CDS	18091684	18091863	.	-	.	transcript_id "MSTRG.12983.1"; gene_id "MSTRG.12983";
2	stringtie_transuite	stop_codon	18091684	18091686	.	-	.	transcript_id "MSTRG.12983.1"; gene_id "MSTRG.12983";
2	stringtie_transuite	start_codon	18091861	18091863	.	-	.	transcript_id "MSTRG.12983.1"; gene_id "MSTRG.12983";
2	stringtie_transuite	five_prime_utr	18091864	18091919	.	-	.	transcript_id "MSTRG.12983.1"; gene_id "MSTRG.12983";
2	stringtie_transuite	exon	18106272	18107224	.	+	.	transcript_id "MSTRG.12992.1"; gene_id "MSTRG.12992";
2	stringtie_transuite	five_prime_utr	18106272	18106660	.	+	.	transcript_id "MSTRG.12992.1"; gene_id "MSTRG.12992";
2	stringtie_transuite	CDS	18106661	18106891	.	+	.	transcript_id "MSTRG.12992.1"; gene_id "MSTRG.12992";
2	stringtie_transuite	start_codon	18106661	18106663	.	+	.	transcript_id "MSTRG.12992.1"; gene_id "MSTRG.12992";
2	stringtie_transuite	stop_codon	18106889	18106891	.	+	.	transcript_id "MSTRG.12992.1"; gene_id "MSTRG.12992";
2	stringtie_transuite	three_prime_utr	18106892	18107224	.	+	.	transcript_id "MSTRG.12992.1"; gene_id "MSTRG.12992";
2	stringtie_transuite	exon	18107227	18107813	.	-	.	transcript_id "MSTRG.12993.1"; gene_id "MSTRG.12993";
2	stringtie_transuite	exon	18156221	18156736	.	+	.	transcript_id "MSTRG.13010.1"; gene_id "MSTRG.13010";
1	stringtie_transuite	exon	4060724	4061047	.	-	.	transcript_id "MSTRG.1302.1"; gene_id "MSTRG.1302";
2	stringtie_transuite	exon	18192705	18192921	.	-	.	transcript_id "MSTRG.13022.1"; gene_id "MSTRG.13022";
2	stringtie_transuite	exon	18193139	18193165	.	-	.	transcript_id "MSTRG.13022.1"; gene_id "MSTRG.13022";
2	stringtie_transuite	exon	18231117	18231343	.	+	.	transcript_id "MSTRG.13039.1"; gene_id "MSTRG.13039";
2	stringtie_transuite	exon	18251191	18252440	.	-	.	transcript_id "MSTRG.13045.1"; gene_id "MSTRG.13045";
2	stringtie_transuite	three_prime_utr	18251191	18252047	.	-	.	transcript_id "MSTRG.13045.1"; gene_id "MSTRG.13045";
2	stringtie_transuite	CDS	18252048	18252266	.	-	.	transcript_id "MSTRG.13045.1"; gene_id "MSTRG.13045";
2	stringtie_transuite	stop_codon	18252048	18252050	.	-	.	transcript_id "MSTRG.13045.1"; gene_id "MSTRG.13045";
2	stringtie_transuite	start_codon	18252264	18252266	.	-	.	transcript_id "MSTRG.13045.1"; gene_id "MSTRG.13045";
2	stringtie_transuite	five_prime_utr	18252267	18252440	.	-	.	transcript_id "MSTRG.13045.1"; gene_id "MSTRG.13045";
1	stringtie_transuite	exon	4067838	4068051	.	+	.	transcript_id "MSTRG.1305.1"; gene_id "MSTRG.1305";
2	stringtie_transuite	exon	18284767	18285826	.	-	.	transcript_id "MSTRG.13058.1"; gene_id "MSTRG.13058";
2	stringtie_transuite	three_prime_utr	18284767	18285438	.	-	.	transcript_id "MSTRG.13058.1"; gene_id "MSTRG.13058";
2	stringtie_transuite	CDS	18285439	18285648	.	-	.	transcript_id "MSTRG.13058.1"; gene_id "MSTRG.13058";
2	stringtie_transuite	stop_codon	18285439	18285441	.	-	.	transcript_id "MSTRG.13058.1"; gene_id "MSTRG.13058";
2	stringtie_transuite	start_codon	18285646	18285648	.	-	.	transcript_id "MSTRG.13058.1"; gene_id "MSTRG.13058";
2	stringtie_transuite	five_prime_utr	18285649	18285826	.	-	.	transcript_id "MSTRG.13058.1"; gene_id "MSTRG.13058";
1	stringtie_transuite	exon	4069574	4069755	.	+	.	transcript_id "MSTRG.1307.1"; gene_id "MSTRG.1307";
1	stringtie_transuite	exon	4069889	4069953	.	+	.	transcript_id "MSTRG.1307.1"; gene_id "MSTRG.1307";
2	stringtie_transuite	exon	18353681	18353962	.	+	.	transcript_id "MSTRG.13085.1"; gene_id "MSTRG.13085";
2	stringtie_transuite	exon	18368175	18368703	.	-	.	transcript_id "MSTRG.13089.1"; gene_id "MSTRG.13089";
2	stringtie_transuite	exon	18371243	18373010	.	+	.	transcript_id "MSTRG.13091.1"; gene_id "MSTRG.13091";
2	stringtie_transuite	five_prime_utr	18371243	18371661	.	+	.	transcript_id "MSTRG.13091.1"; gene_id "MSTRG.13091";
2	stringtie_transuite	CDS	18371662	18371811	.	+	.	transcript_id "MSTRG.13091.1"; gene_id "MSTRG.13091";
2	stringtie_transuite	start_codon	18371662	18371664	.	+	.	transcript_id "MSTRG.13091.1"; gene_id "MSTRG.13091";
2	stringtie_transuite	stop_codon	18371809	18371811	.	+	.	transcript_id "MSTRG.13091.1"; gene_id "MSTRG.13091";
2	stringtie_transuite	three_prime_utr	18371812	18373010	.	+	.	transcript_id "MSTRG.13091.1"; gene_id "MSTRG.13091";
2	stringtie_transuite	exon	18371243	18371480	.	+	.	transcript_id "MSTRG.13091.2"; gene_id "MSTRG.13091";
2	stringtie_transuite	exon	18372749	18373010	.	+	.	transcript_id "MSTRG.13091.2"; gene_id "MSTRG.13091";
2	stringtie_transuite	exon	18399048	18399290	.	+	.	transcript_id "MSTRG.13100.1"; gene_id "MSTRG.13100";
2	stringtie_transuite	exon	18423151	18423396	.	-	.	transcript_id "MSTRG.13109.1"; gene_id "MSTRG.13109";
2	stringtie_transuite	exon	18446377	18446970	.	+	.	transcript_id "MSTRG.13119.1"; gene_id "MSTRG.13119";
1	stringtie_transuite	exon	4086596	4086817	.	+	.	transcript_id "MSTRG.1313.1"; gene_id "MSTRG.1313";
1	stringtie_transuite	exon	4087870	4088106	.	+	.	transcript_id "MSTRG.1314.1"; gene_id "MSTRG.1314";
2	stringtie_transuite	exon	18521509	18521789	.	+	.	transcript_id "MSTRG.13143.1"; gene_id "MSTRG.13143";
2	stringtie_transuite	exon	18540331	18540540	.	-	.	transcript_id "MSTRG.13148.1"; gene_id "MSTRG.13148";
1	stringtie_transuite	exon	4089315	4089576	.	+	.	transcript_id "MSTRG.1315.1"; gene_id "MSTRG.1315";
2	stringtie_transuite	exon	18605624	18605871	.	-	.	transcript_id "MSTRG.13164.1"; gene_id "MSTRG.13164";
2	stringtie_transuite	exon	18616035	18616376	.	+	.	transcript_id "MSTRG.13168.1"; gene_id "MSTRG.13168";
2	stringtie_transuite	exon	18663717	18663892	.	+	.	transcript_id "MSTRG.13178.11"; gene_id "MSTRG.13178";
2	stringtie_transuite	five_prime_utr	18663717	18663785	.	+	.	transcript_id "MSTRG.13178.11"; gene_id "MSTRG.13178";
2	stringtie_transuite	CDS	18663786	18663892	.	+	.	transcript_id "MSTRG.13178.11"; gene_id "MSTRG.13178";
2	stringtie_transuite	start_codon	18663786	18663788	.	+	.	transcript_id "MSTRG.13178.11"; gene_id "MSTRG.13178";
2	stringtie_transuite	exon	18663991	18664293	.	+	.	transcript_id "MSTRG.13178.11"; gene_id "MSTRG.13178";
2	stringtie_transuite	CDS	18663991	18664084	.	+	.	transcript_id "MSTRG.13178.11"; gene_id "MSTRG.13178";
2	stringtie_transuite	stop_codon	18664082	18664084	.	+	.	transcript_id "MSTRG.13178.11"; gene_id "MSTRG.13178";
2	stringtie_transuite	three_prime_utr	18664085	18664293	.	+	.	transcript_id "MSTRG.13178.11"; gene_id "MSTRG.13178";
2	stringtie_transuite	exon	18663664	18664251	.	-	.	transcript_id "MSTRG.13179.1"; gene_id "MSTRG.13179";
1	stringtie_transuite	exon	4101127	4101326	.	+	.	transcript_id "MSTRG.1318.1"; gene_id "MSTRG.1318";
2	stringtie_transuite	exon	18707445	18707732	.	-	.	transcript_id "MSTRG.13194.1"; gene_id "MSTRG.13194";
2	stringtie_transuite	exon	18722615	18723018	.	-	.	transcript_id "MSTRG.13198.1"; gene_id "MSTRG.13198";
2	stringtie_transuite	exon	18729606	18729914	.	+	.	transcript_id "MSTRG.13202.1"; gene_id "MSTRG.13202";
2	stringtie_transuite	exon	18775653	18775921	.	+	.	transcript_id "MSTRG.13216.1"; gene_id "MSTRG.13216";
2	stringtie_transuite	exon	18779470	18779581	.	+	.	transcript_id "MSTRG.13218.1"; gene_id "MSTRG.13218";
2	stringtie_transuite	exon	18779661	18779772	.	+	.	transcript_id "MSTRG.13218.1"; gene_id "MSTRG.13218";
1	stringtie_transuite	exon	4124156	4124265	.	+	.	transcript_id "MSTRG.1322.11"; gene_id "MSTRG.1322";
1	stringtie_transuite	exon	4124355	4124410	.	+	.	transcript_id "MSTRG.1322.11"; gene_id "MSTRG.1322";
1	stringtie_transuite	exon	4124496	4125090	.	+	.	transcript_id "MSTRG.1322.11"; gene_id "MSTRG.1322";
2	stringtie_transuite	exon	18797646	18798462	.	-	.	transcript_id "MSTRG.13224.1"; gene_id "MSTRG.13224";
2	stringtie_transuite	exon	18799050	18799165	.	-	.	transcript_id "MSTRG.13224.1"; gene_id "MSTRG.13224";
2	stringtie_transuite	exon	18813233	18813510	.	+	.	transcript_id "MSTRG.13228.1"; gene_id "MSTRG.13228";
2	stringtie_transuite	exon	18848504	18848925	.	-	.	transcript_id "MSTRG.13242.1"; gene_id "MSTRG.13242";
2	stringtie_transuite	three_prime_utr	18848504	18848568	.	-	.	transcript_id "MSTRG.13242.1"; gene_id "MSTRG.13242";
2	stringtie_transuite	CDS	18848569	18848766	.	-	.	transcript_id "MSTRG.13242.1"; gene_id "MSTRG.13242";
2	stringtie_transuite	stop_codon	18848569	18848571	.	-	.	transcript_id "MSTRG.13242.1"; gene_id "MSTRG.13242";
2	stringtie_transuite	start_codon	18848764	18848766	.	-	.	transcript_id "MSTRG.13242.1"; gene_id "MSTRG.13242";
2	stringtie_transuite	five_prime_utr	18848767	18848925	.	-	.	transcript_id "MSTRG.13242.1"; gene_id "MSTRG.13242";
2	stringtie_transuite	exon	18869829	18870158	.	-	.	transcript_id "MSTRG.13252.1"; gene_id "MSTRG.13252";
2	stringtie_transuite	exon	18870357	18870398	.	-	.	transcript_id "MSTRG.13252.1"; gene_id "MSTRG.13252";
2	stringtie_transuite	exon	18922519	18922767	.	-	.	transcript_id "MSTRG.13269.1"; gene_id "MSTRG.13269";
2	stringtie_transuite	exon	18922994	18923022	.	-	.	transcript_id "MSTRG.13269.1"; gene_id "MSTRG.13269";
1	stringtie_transuite	exon	4135370	4135696	.	-	.	transcript_id "MSTRG.1327.1"; gene_id "MSTRG.1327";
1	stringtie_transuite	exon	4135933	4135972	.	-	.	transcript_id "MSTRG.1327.1"; gene_id "MSTRG.1327";
2	stringtie_transuite	exon	18948130	18949372	.	-	.	transcript_id "MSTRG.13274.8"; gene_id "MSTRG.13274";
2	stringtie_transuite	three_prime_utr	18948130	18948316	.	-	.	transcript_id "MSTRG.13274.8"; gene_id "MSTRG.13274";
2	stringtie_transuite	CDS	18948317	18949360	.	-	.	transcript_id "MSTRG.13274.8"; gene_id "MSTRG.13274";
2	stringtie_transuite	stop_codon	18948317	18948319	.	-	.	transcript_id "MSTRG.13274.8"; gene_id "MSTRG.13274";
2	stringtie_transuite	start_codon	18949358	18949360	.	-	.	transcript_id "MSTRG.13274.8"; gene_id "MSTRG.13274";
2	stringtie_transuite	five_prime_utr	18949361	18949372	.	-	.	transcript_id "MSTRG.13274.8"; gene_id "MSTRG.13274";
2	stringtie_transuite	exon	18949516	18949550	.	-	.	transcript_id "MSTRG.13274.8"; gene_id "MSTRG.13274";
2	stringtie_transuite	five_prime_utr	18949516	18949550	.	-	.	transcript_id "MSTRG.13274.8"; gene_id "MSTRG.13274";
2	stringtie_transuite	exon	18949893	18950209	.	-	.	transcript_id "MSTRG.13274.8"; gene_id "MSTRG.13274";
2	stringtie_transuite	five_prime_utr	18949893	18950209	.	-	.	transcript_id "MSTRG.13274.8"; gene_id "MSTRG.13274";
2	stringtie_transuite	exon	18971835	18972060	.	-	.	transcript_id "MSTRG.13285.1"; gene_id "MSTRG.13285";
2	stringtie_transuite	CDS	18971835	18972037	.	-	.	transcript_id "MSTRG.13285.1"; gene_id "MSTRG.13285";
2	stringtie_transuite	stop_codon	18971835	18971837	.	-	.	transcript_id "MSTRG.13285.1"; gene_id "MSTRG.13285";
2	stringtie_transuite	start_codon	18972035	18972037	.	-	.	transcript_id "MSTRG.13285.1"; gene_id "MSTRG.13285";
2	stringtie_transuite	five_prime_utr	18972038	18972060	.	-	.	transcript_id "MSTRG.13285.1"; gene_id "MSTRG.13285";
2	stringtie_transuite	exon	18972481	18972693	.	-	.	transcript_id "MSTRG.13286.1"; gene_id "MSTRG.13286";
2	stringtie_transuite	exon	18994518	18995186	.	+	.	transcript_id "MSTRG.13296.1"; gene_id "MSTRG.13296";
2	stringtie_transuite	exon	19021137	19021402	.	-	.	transcript_id "MSTRG.13305.1"; gene_id "MSTRG.13305";
2	stringtie_transuite	three_prime_utr	19021137	19021283	.	-	.	transcript_id "MSTRG.13305.1"; gene_id "MSTRG.13305";
2	stringtie_transuite	CDS	19021284	19021402	.	-	.	transcript_id "MSTRG.13305.1"; gene_id "MSTRG.13305";
2	stringtie_transuite	stop_codon	19021284	19021286	.	-	.	transcript_id "MSTRG.13305.1"; gene_id "MSTRG.13305";
2	stringtie_transuite	exon	19021673	19021895	.	-	.	transcript_id "MSTRG.13305.1"; gene_id "MSTRG.13305";
2	stringtie_transuite	CDS	19021673	19021709	.	-	.	transcript_id "MSTRG.13305.1"; gene_id "MSTRG.13305";
2	stringtie_transuite	start_codon	19021707	19021709	.	-	.	transcript_id "MSTRG.13305.1"; gene_id "MSTRG.13305";
2	stringtie_transuite	five_prime_utr	19021710	19021895	.	-	.	transcript_id "MSTRG.13305.1"; gene_id "MSTRG.13305";
2	stringtie_transuite	exon	19037713	19038385	.	-	.	transcript_id "MSTRG.13309.1"; gene_id "MSTRG.13309";
1	stringtie_transuite	exon	4144257	4144637	.	+	.	transcript_id "MSTRG.1331.2"; gene_id "MSTRG.1331";
1	stringtie_transuite	five_prime_utr	4144257	4144637	.	+	.	transcript_id "MSTRG.1331.2"; gene_id "MSTRG.1331";
1	stringtie_transuite	exon	4145011	4146169	.	+	.	transcript_id "MSTRG.1331.2"; gene_id "MSTRG.1331";
1	stringtie_transuite	CDS	4145011	4146169	.	+	.	transcript_id "MSTRG.1331.2"; gene_id "MSTRG.1331";
1	stringtie_transuite	start_codon	4145011	4145013	.	+	.	transcript_id "MSTRG.1331.2"; gene_id "MSTRG.1331";
1	stringtie_transuite	exon	4146272	4147939	.	+	.	transcript_id "MSTRG.1331.2"; gene_id "MSTRG.1331";
1	stringtie_transuite	CDS	4146272	4147680	.	+	.	transcript_id "MSTRG.1331.2"; gene_id "MSTRG.1331";
1	stringtie_transuite	stop_codon	4147678	4147680	.	+	.	transcript_id "MSTRG.1331.2"; gene_id "MSTRG.1331";
1	stringtie_transuite	three_prime_utr	4147681	4147939	.	+	.	transcript_id "MSTRG.1331.2"; gene_id "MSTRG.1331";
2	stringtie_transuite	exon	19043668	19043846	.	+	.	transcript_id "MSTRG.13314.1"; gene_id "MSTRG.13314";
2	stringtie_transuite	five_prime_utr	19043668	19043846	.	+	.	transcript_id "MSTRG.13314.1"; gene_id "MSTRG.13314";
2	stringtie_transuite	exon	19043925	19044257	.	+	.	transcript_id "MSTRG.13314.1"; gene_id "MSTRG.13314";
2	stringtie_transuite	five_prime_utr	19043925	19043967	.	+	.	transcript_id "MSTRG.13314.1"; gene_id "MSTRG.13314";
2	stringtie_transuite	CDS	19043968	19044135	.	+	.	transcript_id "MSTRG.13314.1"; gene_id "MSTRG.13314";
2	stringtie_transuite	start_codon	19043968	19043970	.	+	.	transcript_id "MSTRG.13314.1"; gene_id "MSTRG.13314";
2	stringtie_transuite	stop_codon	19044133	19044135	.	+	.	transcript_id "MSTRG.13314.1"; gene_id "MSTRG.13314";
2	stringtie_transuite	three_prime_utr	19044136	19044257	.	+	.	transcript_id "MSTRG.13314.1"; gene_id "MSTRG.13314";
2	stringtie_transuite	exon	19050903	19051168	.	-	.	transcript_id "MSTRG.13316.1"; gene_id "MSTRG.13316";
2	stringtie_transuite	exon	19081202	19081911	.	+	.	transcript_id "MSTRG.13325.1"; gene_id "MSTRG.13325";
2	stringtie_transuite	five_prime_utr	19081202	19081579	.	+	.	transcript_id "MSTRG.13325.1"; gene_id "MSTRG.13325";
2	stringtie_transuite	CDS	19081580	19081807	.	+	.	transcript_id "MSTRG.13325.1"; gene_id "MSTRG.13325";
2	stringtie_transuite	start_codon	19081580	19081582	.	+	.	transcript_id "MSTRG.13325.1"; gene_id "MSTRG.13325";
2	stringtie_transuite	stop_codon	19081805	19081807	.	+	.	transcript_id "MSTRG.13325.1"; gene_id "MSTRG.13325";
2	stringtie_transuite	three_prime_utr	19081808	19081911	.	+	.	transcript_id "MSTRG.13325.1"; gene_id "MSTRG.13325";
2	stringtie_transuite	exon	19100542	19101101	.	+	.	transcript_id "MSTRG.13332.1"; gene_id "MSTRG.13332";
2	stringtie_transuite	exon	19108588	19108885	.	+	.	transcript_id "MSTRG.13335.1"; gene_id "MSTRG.13335";
1	stringtie_transuite	exon	4170171	4170443	.	+	.	transcript_id "MSTRG.1334.1"; gene_id "MSTRG.1334";
1	stringtie_transuite	five_prime_utr	4170171	4170248	.	+	.	transcript_id "MSTRG.1334.1"; gene_id "MSTRG.1334";
1	stringtie_transuite	CDS	4170249	4170404	.	+	.	transcript_id "MSTRG.1334.1"; gene_id "MSTRG.1334";
1	stringtie_transuite	start_codon	4170249	4170251	.	+	.	transcript_id "MSTRG.1334.1"; gene_id "MSTRG.1334";
1	stringtie_transuite	stop_codon	4170402	4170404	.	+	.	transcript_id "MSTRG.1334.1"; gene_id "MSTRG.1334";
1	stringtie_transuite	three_prime_utr	4170405	4170443	.	+	.	transcript_id "MSTRG.1334.1"; gene_id "MSTRG.1334";
1	stringtie_transuite	exon	4171405	4171653	.	-	.	transcript_id "MSTRG.1335.1"; gene_id "MSTRG.1335";
2	stringtie_transuite	exon	19158193	19158506	.	-	.	transcript_id "MSTRG.13352.1"; gene_id "MSTRG.13352";
2	stringtie_transuite	exon	19158591	19158801	.	-	.	transcript_id "MSTRG.13353.1"; gene_id "MSTRG.13353";
2	stringtie_transuite	exon	19159112	19159323	.	-	.	transcript_id "MSTRG.13354.1"; gene_id "MSTRG.13354";
2	stringtie_transuite	exon	19159429	19160638	.	-	.	transcript_id "MSTRG.13355.1"; gene_id "MSTRG.13355";
2	stringtie_transuite	exon	19168780	19169051	.	+	.	transcript_id "MSTRG.13358.1"; gene_id "MSTRG.13358";
2	stringtie_transuite	five_prime_utr	19168780	19168810	.	+	.	transcript_id "MSTRG.13358.1"; gene_id "MSTRG.13358";
2	stringtie_transuite	CDS	19168811	19169051	.	+	.	transcript_id "MSTRG.13358.1"; gene_id "MSTRG.13358";
2	stringtie_transuite	start_codon	19168811	19168813	.	+	.	transcript_id "MSTRG.13358.1"; gene_id "MSTRG.13358";
2	stringtie_transuite	stop_codon	19169049	19169051	.	+	.	transcript_id "MSTRG.13358.1"; gene_id "MSTRG.13358";
2	stringtie_transuite	exon	19175003	19175225	.	+	.	transcript_id "MSTRG.13359.1"; gene_id "MSTRG.13359";
2	stringtie_transuite	exon	19195506	19196308	.	+	.	transcript_id "MSTRG.13365.1"; gene_id "MSTRG.13365";
2	stringtie_transuite	exon	19236532	19236869	.	+	.	transcript_id "MSTRG.13377.1"; gene_id "MSTRG.13377";
2	stringtie_transuite	exon	19263728	19264160	.	+	.	transcript_id "MSTRG.13385.1"; gene_id "MSTRG.13385";
2	stringtie_transuite	exon	19299622	19300145	.	+	.	transcript_id "MSTRG.13396.1"; gene_id "MSTRG.13396";
2	stringtie_transuite	exon	19300321	19300810	.	+	.	transcript_id "MSTRG.13396.1"; gene_id "MSTRG.13396";
2	stringtie_transuite	exon	19299643	19299932	.	+	.	transcript_id "MSTRG.13396.2"; gene_id "MSTRG.13396";
2	stringtie_transuite	exon	19300037	19300145	.	+	.	transcript_id "MSTRG.13396.2"; gene_id "MSTRG.13396";
2	stringtie_transuite	exon	19300321	19300810	.	+	.	transcript_id "MSTRG.13396.2"; gene_id "MSTRG.13396";
2	stringtie_transuite	exon	19316554	19316697	.	+	.	transcript_id "MSTRG.13401.1"; gene_id "MSTRG.13401";
2	stringtie_transuite	exon	19316817	19316923	.	+	.	transcript_id "MSTRG.13401.1"; gene_id "MSTRG.13401";
2	stringtie_transuite	exon	19319739	19321260	.	+	.	transcript_id "MSTRG.13404.1"; gene_id "MSTRG.13404";
2	stringtie_transuite	five_prime_utr	19319739	19319833	.	+	.	transcript_id "MSTRG.13404.1"; gene_id "MSTRG.13404";
2	stringtie_transuite	CDS	19319834	19320106	.	+	.	transcript_id "MSTRG.13404.1"; gene_id "MSTRG.13404";
2	stringtie_transuite	start_codon	19319834	19319836	.	+	.	transcript_id "MSTRG.13404.1"; gene_id "MSTRG.13404";
2	stringtie_transuite	stop_codon	19320104	19320106	.	+	.	transcript_id "MSTRG.13404.1"; gene_id "MSTRG.13404";
2	stringtie_transuite	three_prime_utr	19320107	19321260	.	+	.	transcript_id "MSTRG.13404.1"; gene_id "MSTRG.13404";
2	stringtie_transuite	exon	19335776	19336053	.	-	.	transcript_id "MSTRG.13409.1"; gene_id "MSTRG.13409";
1	stringtie_transuite	exon	4191421	4191663	.	-	.	transcript_id "MSTRG.1341.1"; gene_id "MSTRG.1341";
2	stringtie_transuite	exon	19352129	19352165	.	+	.	transcript_id "MSTRG.13416.1"; gene_id "MSTRG.13416";
2	stringtie_transuite	five_prime_utr	19352129	19352165	.	+	.	transcript_id "MSTRG.13416.1"; gene_id "MSTRG.13416";
2	stringtie_transuite	exon	19352322	19352950	.	+	.	transcript_id "MSTRG.13416.1"; gene_id "MSTRG.13416";
2	stringtie_transuite	five_prime_utr	19352322	19352885	.	+	.	transcript_id "MSTRG.13416.1"; gene_id "MSTRG.13416";
2	stringtie_transuite	CDS	19352886	19352950	.	+	.	transcript_id "MSTRG.13416.1"; gene_id "MSTRG.13416";
2	stringtie_transuite	start_codon	19352886	19352888	.	+	.	transcript_id "MSTRG.13416.1"; gene_id "MSTRG.13416";
2	stringtie_transuite	exon	19353192	19353432	.	+	.	transcript_id "MSTRG.13416.1"; gene_id "MSTRG.13416";
2	stringtie_transuite	CDS	19353192	19353393	.	+	.	transcript_id "MSTRG.13416.1"; gene_id "MSTRG.13416";
2	stringtie_transuite	stop_codon	19353391	19353393	.	+	.	transcript_id "MSTRG.13416.1"; gene_id "MSTRG.13416";
2	stringtie_transuite	three_prime_utr	19353394	19353432	.	+	.	transcript_id "MSTRG.13416.1"; gene_id "MSTRG.13416";
2	stringtie_transuite	exon	19352129	19352165	.	+	.	transcript_id "MSTRG.13416.2"; gene_id "MSTRG.13416";
2	stringtie_transuite	five_prime_utr	19352129	19352165	.	+	.	transcript_id "MSTRG.13416.2"; gene_id "MSTRG.13416";
2	stringtie_transuite	exon	19352322	19353432	.	+	.	transcript_id "MSTRG.13416.2"; gene_id "MSTRG.13416";
2	stringtie_transuite	five_prime_utr	19352322	19352885	.	+	.	transcript_id "MSTRG.13416.2"; gene_id "MSTRG.13416";
2	stringtie_transuite	CDS	19352886	19352954	.	+	.	transcript_id "MSTRG.13416.2"; gene_id "MSTRG.13416";
2	stringtie_transuite	start_codon	19352886	19352888	.	+	.	transcript_id "MSTRG.13416.2"; gene_id "MSTRG.13416";
2	stringtie_transuite	stop_codon	19352952	19352954	.	+	.	transcript_id "MSTRG.13416.2"; gene_id "MSTRG.13416";
2	stringtie_transuite	three_prime_utr	19352955	19353432	.	+	.	transcript_id "MSTRG.13416.2"; gene_id "MSTRG.13416";
2	stringtie_transuite	exon	19352356	19353008	.	+	.	transcript_id "MSTRG.13416.3"; gene_id "MSTRG.13416";
2	stringtie_transuite	five_prime_utr	19352356	19352885	.	+	.	transcript_id "MSTRG.13416.3"; gene_id "MSTRG.13416";
2	stringtie_transuite	CDS	19352886	19352954	.	+	.	transcript_id "MSTRG.13416.3"; gene_id "MSTRG.13416";
2	stringtie_transuite	start_codon	19352886	19352888	.	+	.	transcript_id "MSTRG.13416.3"; gene_id "MSTRG.13416";
2	stringtie_transuite	stop_codon	19352952	19352954	.	+	.	transcript_id "MSTRG.13416.3"; gene_id "MSTRG.13416";
2	stringtie_transuite	three_prime_utr	19352955	19353008	.	+	.	transcript_id "MSTRG.13416.3"; gene_id "MSTRG.13416";
2	stringtie_transuite	exon	19353192	19353432	.	+	.	transcript_id "MSTRG.13416.3"; gene_id "MSTRG.13416";
2	stringtie_transuite	three_prime_utr	19353192	19353432	.	+	.	transcript_id "MSTRG.13416.3"; gene_id "MSTRG.13416";
2	stringtie_transuite	exon	19382454	19382650	.	-	.	transcript_id "MSTRG.13425.1"; gene_id "MSTRG.13425";
2	stringtie_transuite	exon	19383056	19383331	.	-	.	transcript_id "MSTRG.13425.1"; gene_id "MSTRG.13425";
2	stringtie_transuite	exon	19391659	19391911	.	-	.	transcript_id "MSTRG.13428.1"; gene_id "MSTRG.13428";
2	stringtie_transuite	exon	19392020	19392039	.	-	.	transcript_id "MSTRG.13428.1"; gene_id "MSTRG.13428";
2	stringtie_transuite	exon	19409910	19410139	.	-	.	transcript_id "MSTRG.13433.1"; gene_id "MSTRG.13433";
2	stringtie_transuite	exon	19414967	19415924	.	+	.	transcript_id "MSTRG.13435.1"; gene_id "MSTRG.13435";
2	stringtie_transuite	exon	19422681	19422942	.	+	.	transcript_id "MSTRG.13439.1"; gene_id "MSTRG.13439";
2	stringtie_transuite	exon	19423033	19423387	.	+	.	transcript_id "MSTRG.13439.1"; gene_id "MSTRG.13439";
2	stringtie_transuite	exon	19422685	19423387	.	+	.	transcript_id "MSTRG.13439.2"; gene_id "MSTRG.13439";
2	stringtie_transuite	exon	19432542	19432980	.	-	.	transcript_id "MSTRG.13444.1"; gene_id "MSTRG.13444";
2	stringtie_transuite	exon	19461524	19461782	.	+	.	transcript_id "MSTRG.13456.1"; gene_id "MSTRG.13456";
2	stringtie_transuite	five_prime_utr	19461524	19461601	.	+	.	transcript_id "MSTRG.13456.1"; gene_id "MSTRG.13456";
2	stringtie_transuite	CDS	19461602	19461751	.	+	.	transcript_id "MSTRG.13456.1"; gene_id "MSTRG.13456";
2	stringtie_transuite	start_codon	19461602	19461604	.	+	.	transcript_id "MSTRG.13456.1"; gene_id "MSTRG.13456";
2	stringtie_transuite	stop_codon	19461749	19461751	.	+	.	transcript_id "MSTRG.13456.1"; gene_id "MSTRG.13456";
2	stringtie_transuite	three_prime_utr	19461752	19461782	.	+	.	transcript_id "MSTRG.13456.1"; gene_id "MSTRG.13456";
2	stringtie_transuite	exon	19520599	19521532	.	+	.	transcript_id "MSTRG.13477.1"; gene_id "MSTRG.13477";
2	stringtie_transuite	five_prime_utr	19520599	19520735	.	+	.	transcript_id "MSTRG.13477.1"; gene_id "MSTRG.13477";
2	stringtie_transuite	CDS	19520736	19520924	.	+	.	transcript_id "MSTRG.13477.1"; gene_id "MSTRG.13477";
2	stringtie_transuite	start_codon	19520736	19520738	.	+	.	transcript_id "MSTRG.13477.1"; gene_id "MSTRG.13477";
2	stringtie_transuite	stop_codon	19520922	19520924	.	+	.	transcript_id "MSTRG.13477.1"; gene_id "MSTRG.13477";
2	stringtie_transuite	three_prime_utr	19520925	19521532	.	+	.	transcript_id "MSTRG.13477.1"; gene_id "MSTRG.13477";
2	stringtie_transuite	exon	19541490	19541514	.	+	.	transcript_id "MSTRG.13482.1"; gene_id "MSTRG.13482";
2	stringtie_transuite	exon	19541597	19541829	.	+	.	transcript_id "MSTRG.13482.1"; gene_id "MSTRG.13482";
2	stringtie_transuite	exon	19542886	19543123	.	-	.	transcript_id "MSTRG.13483.1"; gene_id "MSTRG.13483";
2	stringtie_transuite	exon	19573829	19574055	.	+	.	transcript_id "MSTRG.13496.1"; gene_id "MSTRG.13496";
2	stringtie_transuite	exon	19598827	19599100	.	+	.	transcript_id "MSTRG.13503.1"; gene_id "MSTRG.13503";
2	stringtie_transuite	exon	19599820	19600194	.	-	.	transcript_id "MSTRG.13505.1"; gene_id "MSTRG.13505";
2	stringtie_transuite	three_prime_utr	19599820	19600194	.	-	.	transcript_id "MSTRG.13505.1"; gene_id "MSTRG.13505";
2	stringtie_transuite	exon	19600336	19602210	.	-	.	transcript_id "MSTRG.13505.1"; gene_id "MSTRG.13505";
2	stringtie_transuite	three_prime_utr	19600336	19600901	.	-	.	transcript_id "MSTRG.13505.1"; gene_id "MSTRG.13505";
2	stringtie_transuite	CDS	19600902	19601282	.	-	.	transcript_id "MSTRG.13505.1"; gene_id "MSTRG.13505";
2	stringtie_transuite	stop_codon	19600902	19600904	.	-	.	transcript_id "MSTRG.13505.1"; gene_id "MSTRG.13505";
2	stringtie_transuite	start_codon	19601280	19601282	.	-	.	transcript_id "MSTRG.13505.1"; gene_id "MSTRG.13505";
2	stringtie_transuite	five_prime_utr	19601283	19602210	.	-	.	transcript_id "MSTRG.13505.1"; gene_id "MSTRG.13505";
2	stringtie_transuite	exon	19622781	19625079	.	-	.	transcript_id "MSTRG.13515.1"; gene_id "MSTRG.13515";
2	stringtie_transuite	three_prime_utr	19622781	19624412	.	-	.	transcript_id "MSTRG.13515.1"; gene_id "MSTRG.13515";
2	stringtie_transuite	CDS	19624413	19624661	.	-	.	transcript_id "MSTRG.13515.1"; gene_id "MSTRG.13515";
2	stringtie_transuite	stop_codon	19624413	19624415	.	-	.	transcript_id "MSTRG.13515.1"; gene_id "MSTRG.13515";
2	stringtie_transuite	start_codon	19624659	19624661	.	-	.	transcript_id "MSTRG.13515.1"; gene_id "MSTRG.13515";
2	stringtie_transuite	five_prime_utr	19624662	19625079	.	-	.	transcript_id "MSTRG.13515.1"; gene_id "MSTRG.13515";
1	stringtie_transuite	exon	4231069	4231274	.	+	.	transcript_id "MSTRG.1352.1"; gene_id "MSTRG.1352";
3	stringtie_transuite	exon	678	739	.	+	.	transcript_id "MSTRG.13535.1"; gene_id "MSTRG.13535";
3	stringtie_transuite	exon	849	899	.	+	.	transcript_id "MSTRG.13535.1"; gene_id "MSTRG.13535";
3	stringtie_transuite	exon	990	1138	.	+	.	transcript_id "MSTRG.13535.1"; gene_id "MSTRG.13535";
3	stringtie_transuite	exon	15113	16438	.	-	.	transcript_id "MSTRG.13540.1"; gene_id "MSTRG.13540";
3	stringtie_transuite	three_prime_utr	15113	15196	.	-	.	transcript_id "MSTRG.13540.1"; gene_id "MSTRG.13540";
3	stringtie_transuite	CDS	15197	15430	.	-	.	transcript_id "MSTRG.13540.1"; gene_id "MSTRG.13540";
3	stringtie_transuite	stop_codon	15197	15199	.	-	.	transcript_id "MSTRG.13540.1"; gene_id "MSTRG.13540";
3	stringtie_transuite	start_codon	15428	15430	.	-	.	transcript_id "MSTRG.13540.1"; gene_id "MSTRG.13540";
3	stringtie_transuite	five_prime_utr	15431	16438	.	-	.	transcript_id "MSTRG.13540.1"; gene_id "MSTRG.13540";
3	stringtie_transuite	exon	43099	43366	.	+	.	transcript_id "MSTRG.13547.1"; gene_id "MSTRG.13547";
3	stringtie_transuite	exon	48855	49714	.	-	.	transcript_id "MSTRG.13552.1"; gene_id "MSTRG.13552";
3	stringtie_transuite	three_prime_utr	48855	49088	.	-	.	transcript_id "MSTRG.13552.1"; gene_id "MSTRG.13552";
3	stringtie_transuite	CDS	49089	49241	.	-	.	transcript_id "MSTRG.13552.1"; gene_id "MSTRG.13552";
3	stringtie_transuite	stop_codon	49089	49091	.	-	.	transcript_id "MSTRG.13552.1"; gene_id "MSTRG.13552";
3	stringtie_transuite	start_codon	49239	49241	.	-	.	transcript_id "MSTRG.13552.1"; gene_id "MSTRG.13552";
3	stringtie_transuite	five_prime_utr	49242	49714	.	-	.	transcript_id "MSTRG.13552.1"; gene_id "MSTRG.13552";
3	stringtie_transuite	exon	49847	49939	.	-	.	transcript_id "MSTRG.13552.1"; gene_id "MSTRG.13552";
3	stringtie_transuite	five_prime_utr	49847	49939	.	-	.	transcript_id "MSTRG.13552.1"; gene_id "MSTRG.13552";
3	stringtie_transuite	exon	78619	78676	.	+	.	transcript_id "MSTRG.13562.1"; gene_id "MSTRG.13562";
3	stringtie_transuite	exon	78763	78904	.	+	.	transcript_id "MSTRG.13562.1"; gene_id "MSTRG.13562";
3	stringtie_transuite	exon	118455	119210	.	+	.	transcript_id "MSTRG.13576.1"; gene_id "MSTRG.13576";
3	stringtie_transuite	five_prime_utr	118455	118875	.	+	.	transcript_id "MSTRG.13576.1"; gene_id "MSTRG.13576";
3	stringtie_transuite	CDS	118876	119130	.	+	.	transcript_id "MSTRG.13576.1"; gene_id "MSTRG.13576";
3	stringtie_transuite	start_codon	118876	118878	.	+	.	transcript_id "MSTRG.13576.1"; gene_id "MSTRG.13576";
3	stringtie_transuite	stop_codon	119128	119130	.	+	.	transcript_id "MSTRG.13576.1"; gene_id "MSTRG.13576";
3	stringtie_transuite	three_prime_utr	119131	119210	.	+	.	transcript_id "MSTRG.13576.1"; gene_id "MSTRG.13576";
3	stringtie_transuite	exon	119794	120068	.	+	.	transcript_id "MSTRG.13579.1"; gene_id "MSTRG.13579";
3	stringtie_transuite	five_prime_utr	119794	119820	.	+	.	transcript_id "MSTRG.13579.1"; gene_id "MSTRG.13579";
3	stringtie_transuite	CDS	119821	119979	.	+	.	transcript_id "MSTRG.13579.1"; gene_id "MSTRG.13579";
3	stringtie_transuite	start_codon	119821	119823	.	+	.	transcript_id "MSTRG.13579.1"; gene_id "MSTRG.13579";
3	stringtie_transuite	stop_codon	119977	119979	.	+	.	transcript_id "MSTRG.13579.1"; gene_id "MSTRG.13579";
3	stringtie_transuite	three_prime_utr	119980	120068	.	+	.	transcript_id "MSTRG.13579.1"; gene_id "MSTRG.13579";
3	stringtie_transuite	exon	158603	158781	.	-	.	transcript_id "MSTRG.13590.1"; gene_id "MSTRG.13590";
3	stringtie_transuite	exon	158867	159009	.	-	.	transcript_id "MSTRG.13590.1"; gene_id "MSTRG.13590";
3	stringtie_transuite	exon	183787	183811	.	+	.	transcript_id "MSTRG.13597.3"; gene_id "MSTRG.13597";
3	stringtie_transuite	five_prime_utr	183787	183811	.	+	.	transcript_id "MSTRG.13597.3"; gene_id "MSTRG.13597";
3	stringtie_transuite	exon	183880	184651	.	+	.	transcript_id "MSTRG.13597.3"; gene_id "MSTRG.13597";
3	stringtie_transuite	five_prime_utr	183880	184164	.	+	.	transcript_id "MSTRG.13597.3"; gene_id "MSTRG.13597";
3	stringtie_transuite	CDS	184165	184329	.	+	.	transcript_id "MSTRG.13597.3"; gene_id "MSTRG.13597";
3	stringtie_transuite	start_codon	184165	184167	.	+	.	transcript_id "MSTRG.13597.3"; gene_id "MSTRG.13597";
3	stringtie_transuite	stop_codon	184327	184329	.	+	.	transcript_id "MSTRG.13597.3"; gene_id "MSTRG.13597";
3	stringtie_transuite	three_prime_utr	184330	184651	.	+	.	transcript_id "MSTRG.13597.3"; gene_id "MSTRG.13597";
3	stringtie_transuite	exon	185737	185928	.	-	.	transcript_id "MSTRG.13598.1"; gene_id "MSTRG.13598";
3	stringtie_transuite	exon	187077	187158	.	-	.	transcript_id "MSTRG.13598.1"; gene_id "MSTRG.13598";
3	stringtie_transuite	exon	187277	187312	.	-	.	transcript_id "MSTRG.13598.1"; gene_id "MSTRG.13598";
1	stringtie_transuite	exon	424479	424544	.	-	.	transcript_id "MSTRG.136.1"; gene_id "MSTRG.136";
1	stringtie_transuite	three_prime_utr	424479	424544	.	-	.	transcript_id "MSTRG.136.1"; gene_id "MSTRG.136";
1	stringtie_transuite	exon	424821	425202	.	-	.	transcript_id "MSTRG.136.1"; gene_id "MSTRG.136";
1	stringtie_transuite	three_prime_utr	424821	424874	.	-	.	transcript_id "MSTRG.136.1"; gene_id "MSTRG.136";
1	stringtie_transuite	CDS	424875	425117	.	-	.	transcript_id "MSTRG.136.1"; gene_id "MSTRG.136";
1	stringtie_transuite	stop_codon	424875	424877	.	-	.	transcript_id "MSTRG.136.1"; gene_id "MSTRG.136";
1	stringtie_transuite	start_codon	425115	425117	.	-	.	transcript_id "MSTRG.136.1"; gene_id "MSTRG.136";
1	stringtie_transuite	five_prime_utr	425118	425202	.	-	.	transcript_id "MSTRG.136.1"; gene_id "MSTRG.136";
1	stringtie_transuite	exon	4259469	4259704	.	+	.	transcript_id "MSTRG.1360.1"; gene_id "MSTRG.1360";
3	stringtie_transuite	exon	259857	260411	.	+	.	transcript_id "MSTRG.13624.1"; gene_id "MSTRG.13624";
3	stringtie_transuite	exon	326077	326345	.	+	.	transcript_id "MSTRG.13654.1"; gene_id "MSTRG.13654";
3	stringtie_transuite	five_prime_utr	326077	326345	.	+	.	transcript_id "MSTRG.13654.1"; gene_id "MSTRG.13654";
3	stringtie_transuite	exon	326444	327454	.	+	.	transcript_id "MSTRG.13654.1"; gene_id "MSTRG.13654";
3	stringtie_transuite	five_prime_utr	326444	327053	.	+	.	transcript_id "MSTRG.13654.1"; gene_id "MSTRG.13654";
3	stringtie_transuite	CDS	327054	327272	.	+	.	transcript_id "MSTRG.13654.1"; gene_id "MSTRG.13654";
3	stringtie_transuite	start_codon	327054	327056	.	+	.	transcript_id "MSTRG.13654.1"; gene_id "MSTRG.13654";
3	stringtie_transuite	stop_codon	327270	327272	.	+	.	transcript_id "MSTRG.13654.1"; gene_id "MSTRG.13654";
3	stringtie_transuite	three_prime_utr	327273	327454	.	+	.	transcript_id "MSTRG.13654.1"; gene_id "MSTRG.13654";
3	stringtie_transuite	exon	336859	337295	.	+	.	transcript_id "MSTRG.13657.1"; gene_id "MSTRG.13657";
3	stringtie_transuite	exon	376462	376921	.	+	.	transcript_id "MSTRG.13668.1"; gene_id "MSTRG.13668";
3	stringtie_transuite	exon	384669	387175	.	+	.	transcript_id "MSTRG.13671.1"; gene_id "MSTRG.13671";
3	stringtie_transuite	five_prime_utr	384669	385715	.	+	.	transcript_id "MSTRG.13671.1"; gene_id "MSTRG.13671";
3	stringtie_transuite	CDS	385716	386060	.	+	.	transcript_id "MSTRG.13671.1"; gene_id "MSTRG.13671";
3	stringtie_transuite	start_codon	385716	385718	.	+	.	transcript_id "MSTRG.13671.1"; gene_id "MSTRG.13671";
3	stringtie_transuite	stop_codon	386058	386060	.	+	.	transcript_id "MSTRG.13671.1"; gene_id "MSTRG.13671";
3	stringtie_transuite	three_prime_utr	386061	387175	.	+	.	transcript_id "MSTRG.13671.1"; gene_id "MSTRG.13671";
3	stringtie_transuite	exon	384829	385126	.	+	.	transcript_id "MSTRG.13671.2"; gene_id "MSTRG.13671";
3	stringtie_transuite	five_prime_utr	384829	385096	.	+	.	transcript_id "MSTRG.13671.2"; gene_id "MSTRG.13671";
3	stringtie_transuite	CDS	385097	385126	.	+	.	transcript_id "MSTRG.13671.2"; gene_id "MSTRG.13671";
3	stringtie_transuite	start_codon	385097	385099	.	+	.	transcript_id "MSTRG.13671.2"; gene_id "MSTRG.13671";
3	stringtie_transuite	exon	386866	387175	.	+	.	transcript_id "MSTRG.13671.2"; gene_id "MSTRG.13671";
3	stringtie_transuite	CDS	386866	387018	.	+	.	transcript_id "MSTRG.13671.2"; gene_id "MSTRG.13671";
3	stringtie_transuite	stop_codon	387016	387018	.	+	.	transcript_id "MSTRG.13671.2"; gene_id "MSTRG.13671";
3	stringtie_transuite	three_prime_utr	387019	387175	.	+	.	transcript_id "MSTRG.13671.2"; gene_id "MSTRG.13671";
1	stringtie_transuite	exon	4300736	4301050	.	-	.	transcript_id "MSTRG.1374.1"; gene_id "MSTRG.1374";
3	stringtie_transuite	exon	680944	682053	.	+	.	transcript_id "MSTRG.13768.8"; gene_id "MSTRG.13768";
3	stringtie_transuite	five_prime_utr	680944	681076	.	+	.	transcript_id "MSTRG.13768.8"; gene_id "MSTRG.13768";
3	stringtie_transuite	CDS	681077	681280	.	+	.	transcript_id "MSTRG.13768.8"; gene_id "MSTRG.13768";
3	stringtie_transuite	start_codon	681077	681079	.	+	.	transcript_id "MSTRG.13768.8"; gene_id "MSTRG.13768";
3	stringtie_transuite	stop_codon	681278	681280	.	+	.	transcript_id "MSTRG.13768.8"; gene_id "MSTRG.13768";
3	stringtie_transuite	three_prime_utr	681281	682053	.	+	.	transcript_id "MSTRG.13768.8"; gene_id "MSTRG.13768";
3	stringtie_transuite	exon	740172	740415	.	+	.	transcript_id "MSTRG.13785.1"; gene_id "MSTRG.13785";
1	stringtie_transuite	exon	4315289	4315836	.	-	.	transcript_id "MSTRG.1379.1"; gene_id "MSTRG.1379";
3	stringtie_transuite	exon	755382	755930	.	+	.	transcript_id "MSTRG.13792.1"; gene_id "MSTRG.13792";
3	stringtie_transuite	five_prime_utr	755382	755930	.	+	.	transcript_id "MSTRG.13792.1"; gene_id "MSTRG.13792";
3	stringtie_transuite	exon	756012	756436	.	+	.	transcript_id "MSTRG.13792.1"; gene_id "MSTRG.13792";
3	stringtie_transuite	five_prime_utr	756012	756138	.	+	.	transcript_id "MSTRG.13792.1"; gene_id "MSTRG.13792";
3	stringtie_transuite	CDS	756139	756300	.	+	.	transcript_id "MSTRG.13792.1"; gene_id "MSTRG.13792";
3	stringtie_transuite	start_codon	756139	756141	.	+	.	transcript_id "MSTRG.13792.1"; gene_id "MSTRG.13792";
3	stringtie_transuite	stop_codon	756298	756300	.	+	.	transcript_id "MSTRG.13792.1"; gene_id "MSTRG.13792";
3	stringtie_transuite	three_prime_utr	756301	756436	.	+	.	transcript_id "MSTRG.13792.1"; gene_id "MSTRG.13792";
3	stringtie_transuite	exon	755404	756436	.	+	.	transcript_id "MSTRG.13792.2"; gene_id "MSTRG.13792";
3	stringtie_transuite	five_prime_utr	755404	756138	.	+	.	transcript_id "MSTRG.13792.2"; gene_id "MSTRG.13792";
3	stringtie_transuite	CDS	756139	756300	.	+	.	transcript_id "MSTRG.13792.2"; gene_id "MSTRG.13792";
3	stringtie_transuite	start_codon	756139	756141	.	+	.	transcript_id "MSTRG.13792.2"; gene_id "MSTRG.13792";
3	stringtie_transuite	stop_codon	756298	756300	.	+	.	transcript_id "MSTRG.13792.2"; gene_id "MSTRG.13792";
3	stringtie_transuite	three_prime_utr	756301	756436	.	+	.	transcript_id "MSTRG.13792.2"; gene_id "MSTRG.13792";
