## Supplementary material for "m^6^A modification of U6 snRNA modulates usage of two major classes of pre-mRNA 5’ splice site": Figure 4 source data 2 (part 166 of 168)

#! Figure 4 source data 2 (Parker et al. 2022): de novo transcriptome assembly generated from Col-0 and fio1 mutant nanopore DRS and Illumina RNAseq
3	stringtie_transuite	exon	755416	755750	.	+	.	transcript_id "MSTRG.13792.3"; gene_id "MSTRG.13792";
3	stringtie_transuite	five_prime_utr	755416	755750	.	+	.	transcript_id "MSTRG.13792.3"; gene_id "MSTRG.13792";
3	stringtie_transuite	exon	756014	756436	.	+	.	transcript_id "MSTRG.13792.3"; gene_id "MSTRG.13792";
3	stringtie_transuite	five_prime_utr	756014	756138	.	+	.	transcript_id "MSTRG.13792.3"; gene_id "MSTRG.13792";
3	stringtie_transuite	CDS	756139	756300	.	+	.	transcript_id "MSTRG.13792.3"; gene_id "MSTRG.13792";
3	stringtie_transuite	start_codon	756139	756141	.	+	.	transcript_id "MSTRG.13792.3"; gene_id "MSTRG.13792";
3	stringtie_transuite	stop_codon	756298	756300	.	+	.	transcript_id "MSTRG.13792.3"; gene_id "MSTRG.13792";
3	stringtie_transuite	three_prime_utr	756301	756436	.	+	.	transcript_id "MSTRG.13792.3"; gene_id "MSTRG.13792";
3	stringtie_transuite	exon	757410	757648	.	+	.	transcript_id "MSTRG.13793.1"; gene_id "MSTRG.13793";
1	stringtie_transuite	exon	4317214	4317691	.	+	.	transcript_id "MSTRG.1382.1"; gene_id "MSTRG.1382";
1	stringtie_transuite	five_prime_utr	4317214	4317404	.	+	.	transcript_id "MSTRG.1382.1"; gene_id "MSTRG.1382";
1	stringtie_transuite	CDS	4317405	4317635	.	+	.	transcript_id "MSTRG.1382.1"; gene_id "MSTRG.1382";
1	stringtie_transuite	start_codon	4317405	4317407	.	+	.	transcript_id "MSTRG.1382.1"; gene_id "MSTRG.1382";
1	stringtie_transuite	stop_codon	4317633	4317635	.	+	.	transcript_id "MSTRG.1382.1"; gene_id "MSTRG.1382";
1	stringtie_transuite	three_prime_utr	4317636	4317691	.	+	.	transcript_id "MSTRG.1382.1"; gene_id "MSTRG.1382";
3	stringtie_transuite	exon	850401	850935	.	+	.	transcript_id "MSTRG.13821.1"; gene_id "MSTRG.13821";
3	stringtie_transuite	exon	851035	851741	.	+	.	transcript_id "MSTRG.13821.1"; gene_id "MSTRG.13821";
3	stringtie_transuite	exon	850401	850935	.	+	.	transcript_id "MSTRG.13821.2"; gene_id "MSTRG.13821";
3	stringtie_transuite	exon	851170	851741	.	+	.	transcript_id "MSTRG.13821.2"; gene_id "MSTRG.13821";
3	stringtie_transuite	exon	863512	863685	.	+	.	transcript_id "MSTRG.13825.1"; gene_id "MSTRG.13825";
3	stringtie_transuite	five_prime_utr	863512	863528	.	+	.	transcript_id "MSTRG.13825.1"; gene_id "MSTRG.13825";
3	stringtie_transuite	CDS	863529	863685	.	+	.	transcript_id "MSTRG.13825.1"; gene_id "MSTRG.13825";
3	stringtie_transuite	start_codon	863529	863531	.	+	.	transcript_id "MSTRG.13825.1"; gene_id "MSTRG.13825";
3	stringtie_transuite	stop_codon	863836	863838	.	+	.	transcript_id "MSTRG.13825.1"; gene_id "MSTRG.13825";
3	stringtie_transuite	exon	863837	864001	.	+	.	transcript_id "MSTRG.13825.1"; gene_id "MSTRG.13825";
3	stringtie_transuite	CDS	863837	863838	.	+	.	transcript_id "MSTRG.13825.1"; gene_id "MSTRG.13825";
3	stringtie_transuite	three_prime_utr	863839	864001	.	+	.	transcript_id "MSTRG.13825.1"; gene_id "MSTRG.13825";
3	stringtie_transuite	exon	863556	863966	.	-	.	transcript_id "MSTRG.13826.1"; gene_id "MSTRG.13826";
3	stringtie_transuite	exon	872194	872347	.	+	.	transcript_id "MSTRG.13832.1"; gene_id "MSTRG.13832";
3	stringtie_transuite	exon	872907	873536	.	+	.	transcript_id "MSTRG.13832.1"; gene_id "MSTRG.13832";
3	stringtie_transuite	exon	872198	872347	.	+	.	transcript_id "MSTRG.13832.2"; gene_id "MSTRG.13832";
3	stringtie_transuite	exon	872548	872574	.	+	.	transcript_id "MSTRG.13832.2"; gene_id "MSTRG.13832";
3	stringtie_transuite	exon	872907	873536	.	+	.	transcript_id "MSTRG.13832.2"; gene_id "MSTRG.13832";
3	stringtie_transuite	exon	877037	877239	.	+	.	transcript_id "MSTRG.13835.1"; gene_id "MSTRG.13835";
3	stringtie_transuite	exon	902513	902852	.	+	.	transcript_id "MSTRG.13841.1"; gene_id "MSTRG.13841";
3	stringtie_transuite	exon	911741	911945	.	+	.	transcript_id "MSTRG.13844.1"; gene_id "MSTRG.13844";
3	stringtie_transuite	five_prime_utr	911741	911840	.	+	.	transcript_id "MSTRG.13844.1"; gene_id "MSTRG.13844";
3	stringtie_transuite	CDS	911841	911945	.	+	.	transcript_id "MSTRG.13844.1"; gene_id "MSTRG.13844";
3	stringtie_transuite	start_codon	911841	911843	.	+	.	transcript_id "MSTRG.13844.1"; gene_id "MSTRG.13844";
3	stringtie_transuite	exon	912597	912672	.	+	.	transcript_id "MSTRG.13844.1"; gene_id "MSTRG.13844";
3	stringtie_transuite	CDS	912597	912665	.	+	.	transcript_id "MSTRG.13844.1"; gene_id "MSTRG.13844";
3	stringtie_transuite	stop_codon	912663	912665	.	+	.	transcript_id "MSTRG.13844.1"; gene_id "MSTRG.13844";
3	stringtie_transuite	three_prime_utr	912666	912672	.	+	.	transcript_id "MSTRG.13844.1"; gene_id "MSTRG.13844";
3	stringtie_transuite	exon	913151	913300	.	+	.	transcript_id "MSTRG.13844.1"; gene_id "MSTRG.13844";
3	stringtie_transuite	three_prime_utr	913151	913300	.	+	.	transcript_id "MSTRG.13844.1"; gene_id "MSTRG.13844";
3	stringtie_transuite	exon	930249	931487	.	-	.	transcript_id "MSTRG.13849.1"; gene_id "MSTRG.13849";
3	stringtie_transuite	three_prime_utr	930249	930287	.	-	.	transcript_id "MSTRG.13849.1"; gene_id "MSTRG.13849";
3	stringtie_transuite	CDS	930288	931022	.	-	.	transcript_id "MSTRG.13849.1"; gene_id "MSTRG.13849";
3	stringtie_transuite	stop_codon	930288	930290	.	-	.	transcript_id "MSTRG.13849.1"; gene_id "MSTRG.13849";
3	stringtie_transuite	start_codon	931020	931022	.	-	.	transcript_id "MSTRG.13849.1"; gene_id "MSTRG.13849";
3	stringtie_transuite	five_prime_utr	931023	931487	.	-	.	transcript_id "MSTRG.13849.1"; gene_id "MSTRG.13849";
3	stringtie_transuite	exon	985876	986168	.	-	.	transcript_id "MSTRG.13868.1"; gene_id "MSTRG.13868";
3	stringtie_transuite	exon	986334	986639	.	+	.	transcript_id "MSTRG.13869.1"; gene_id "MSTRG.13869";
3	stringtie_transuite	exon	989237	990459	.	-	.	transcript_id "MSTRG.13871.1"; gene_id "MSTRG.13871";
3	stringtie_transuite	three_prime_utr	989237	989300	.	-	.	transcript_id "MSTRG.13871.1"; gene_id "MSTRG.13871";
3	stringtie_transuite	CDS	989301	989669	.	-	.	transcript_id "MSTRG.13871.1"; gene_id "MSTRG.13871";
3	stringtie_transuite	stop_codon	989301	989303	.	-	.	transcript_id "MSTRG.13871.1"; gene_id "MSTRG.13871";
3	stringtie_transuite	start_codon	989667	989669	.	-	.	transcript_id "MSTRG.13871.1"; gene_id "MSTRG.13871";
3	stringtie_transuite	five_prime_utr	989670	990459	.	-	.	transcript_id "MSTRG.13871.1"; gene_id "MSTRG.13871";
3	stringtie_transuite	exon	990564	991636	.	-	.	transcript_id "MSTRG.13871.1"; gene_id "MSTRG.13871";
3	stringtie_transuite	five_prime_utr	990564	991636	.	-	.	transcript_id "MSTRG.13871.1"; gene_id "MSTRG.13871";
3	stringtie_transuite	exon	1050201	1050570	.	-	.	transcript_id "MSTRG.13894.1"; gene_id "MSTRG.13894";
3	stringtie_transuite	three_prime_utr	1050201	1050470	.	-	.	transcript_id "MSTRG.13894.1"; gene_id "MSTRG.13894";
3	stringtie_transuite	CDS	1050471	1050570	.	-	.	transcript_id "MSTRG.13894.1"; gene_id "MSTRG.13894";
3	stringtie_transuite	stop_codon	1050471	1050473	.	-	.	transcript_id "MSTRG.13894.1"; gene_id "MSTRG.13894";
3	stringtie_transuite	exon	1050679	1051599	.	-	.	transcript_id "MSTRG.13894.1"; gene_id "MSTRG.13894";
3	stringtie_transuite	CDS	1050679	1050755	.	-	.	transcript_id "MSTRG.13894.1"; gene_id "MSTRG.13894";
3	stringtie_transuite	start_codon	1050753	1050755	.	-	.	transcript_id "MSTRG.13894.1"; gene_id "MSTRG.13894";
3	stringtie_transuite	five_prime_utr	1050756	1051599	.	-	.	transcript_id "MSTRG.13894.1"; gene_id "MSTRG.13894";
3	stringtie_transuite	exon	1050641	1050998	.	-	.	transcript_id "MSTRG.13894.2"; gene_id "MSTRG.13894";
3	stringtie_transuite	three_prime_utr	1050641	1050662	.	-	.	transcript_id "MSTRG.13894.2"; gene_id "MSTRG.13894";
3	stringtie_transuite	CDS	1050663	1050755	.	-	.	transcript_id "MSTRG.13894.2"; gene_id "MSTRG.13894";
3	stringtie_transuite	stop_codon	1050663	1050665	.	-	.	transcript_id "MSTRG.13894.2"; gene_id "MSTRG.13894";
3	stringtie_transuite	start_codon	1050753	1050755	.	-	.	transcript_id "MSTRG.13894.2"; gene_id "MSTRG.13894";
3	stringtie_transuite	five_prime_utr	1050756	1050998	.	-	.	transcript_id "MSTRG.13894.2"; gene_id "MSTRG.13894";
3	stringtie_transuite	exon	1051101	1051599	.	-	.	transcript_id "MSTRG.13894.2"; gene_id "MSTRG.13894";
3	stringtie_transuite	five_prime_utr	1051101	1051599	.	-	.	transcript_id "MSTRG.13894.2"; gene_id "MSTRG.13894";
3	stringtie_transuite	exon	1063449	1063698	.	-	.	transcript_id "MSTRG.13897.1"; gene_id "MSTRG.13897";
3	stringtie_transuite	exon	1063956	1064353	.	-	.	transcript_id "MSTRG.13898.1"; gene_id "MSTRG.13898";
3	stringtie_transuite	exon	1064514	1064783	.	-	.	transcript_id "MSTRG.13899.1"; gene_id "MSTRG.13899";
3	stringtie_transuite	three_prime_utr	1064514	1064562	.	-	.	transcript_id "MSTRG.13899.1"; gene_id "MSTRG.13899";
3	stringtie_transuite	CDS	1064563	1064718	.	-	.	transcript_id "MSTRG.13899.1"; gene_id "MSTRG.13899";
3	stringtie_transuite	stop_codon	1064563	1064565	.	-	.	transcript_id "MSTRG.13899.1"; gene_id "MSTRG.13899";
3	stringtie_transuite	start_codon	1064716	1064718	.	-	.	transcript_id "MSTRG.13899.1"; gene_id "MSTRG.13899";
3	stringtie_transuite	five_prime_utr	1064719	1064783	.	-	.	transcript_id "MSTRG.13899.1"; gene_id "MSTRG.13899";
3	stringtie_transuite	exon	1065694	1065967	.	-	.	transcript_id "MSTRG.13900.1"; gene_id "MSTRG.13900";
3	stringtie_transuite	exon	1066738	1067186	.	-	.	transcript_id "MSTRG.13901.1"; gene_id "MSTRG.13901";
3	stringtie_transuite	exon	1099837	1100309	.	-	.	transcript_id "MSTRG.13912.1"; gene_id "MSTRG.13912";
3	stringtie_transuite	three_prime_utr	1099837	1100309	.	-	.	transcript_id "MSTRG.13912.1"; gene_id "MSTRG.13912";
3	stringtie_transuite	exon	1100496	1100631	.	-	.	transcript_id "MSTRG.13912.1"; gene_id "MSTRG.13912";
3	stringtie_transuite	three_prime_utr	1100496	1100631	.	-	.	transcript_id "MSTRG.13912.1"; gene_id "MSTRG.13912";
3	stringtie_transuite	exon	1100719	1100915	.	-	.	transcript_id "MSTRG.13912.1"; gene_id "MSTRG.13912";
3	stringtie_transuite	three_prime_utr	1100719	1100759	.	-	.	transcript_id "MSTRG.13912.1"; gene_id "MSTRG.13912";
3	stringtie_transuite	CDS	1100760	1100915	.	-	.	transcript_id "MSTRG.13912.1"; gene_id "MSTRG.13912";
3	stringtie_transuite	stop_codon	1100760	1100762	.	-	.	transcript_id "MSTRG.13912.1"; gene_id "MSTRG.13912";
3	stringtie_transuite	exon	1101439	1101618	.	-	.	transcript_id "MSTRG.13912.1"; gene_id "MSTRG.13912";
3	stringtie_transuite	CDS	1101439	1101564	.	-	.	transcript_id "MSTRG.13912.1"; gene_id "MSTRG.13912";
3	stringtie_transuite	start_codon	1101562	1101564	.	-	.	transcript_id "MSTRG.13912.1"; gene_id "MSTRG.13912";
3	stringtie_transuite	five_prime_utr	1101565	1101618	.	-	.	transcript_id "MSTRG.13912.1"; gene_id "MSTRG.13912";
3	stringtie_transuite	exon	1099837	1100309	.	-	.	transcript_id "MSTRG.13912.2"; gene_id "MSTRG.13912";
3	stringtie_transuite	three_prime_utr	1099837	1100309	.	-	.	transcript_id "MSTRG.13912.2"; gene_id "MSTRG.13912";
3	stringtie_transuite	exon	1100496	1100631	.	-	.	transcript_id "MSTRG.13912.2"; gene_id "MSTRG.13912";
3	stringtie_transuite	three_prime_utr	1100496	1100631	.	-	.	transcript_id "MSTRG.13912.2"; gene_id "MSTRG.13912";
3	stringtie_transuite	exon	1100719	1101618	.	-	.	transcript_id "MSTRG.13912.2"; gene_id "MSTRG.13912";
3	stringtie_transuite	three_prime_utr	1100719	1101402	.	-	.	transcript_id "MSTRG.13912.2"; gene_id "MSTRG.13912";
3	stringtie_transuite	CDS	1101403	1101564	.	-	.	transcript_id "MSTRG.13912.2"; gene_id "MSTRG.13912";
3	stringtie_transuite	stop_codon	1101403	1101405	.	-	.	transcript_id "MSTRG.13912.2"; gene_id "MSTRG.13912";
3	stringtie_transuite	start_codon	1101562	1101564	.	-	.	transcript_id "MSTRG.13912.2"; gene_id "MSTRG.13912";
3	stringtie_transuite	five_prime_utr	1101565	1101618	.	-	.	transcript_id "MSTRG.13912.2"; gene_id "MSTRG.13912";
3	stringtie_transuite	exon	1100273	1100309	.	-	.	transcript_id "MSTRG.13912.4"; gene_id "MSTRG.13912";
3	stringtie_transuite	three_prime_utr	1100273	1100309	.	-	.	transcript_id "MSTRG.13912.4"; gene_id "MSTRG.13912";
3	stringtie_transuite	exon	1100496	1100631	.	-	.	transcript_id "MSTRG.13912.4"; gene_id "MSTRG.13912";
3	stringtie_transuite	three_prime_utr	1100496	1100631	.	-	.	transcript_id "MSTRG.13912.4"; gene_id "MSTRG.13912";
3	stringtie_transuite	exon	1100719	1100931	.	-	.	transcript_id "MSTRG.13912.4"; gene_id "MSTRG.13912";
3	stringtie_transuite	three_prime_utr	1100719	1100874	.	-	.	transcript_id "MSTRG.13912.4"; gene_id "MSTRG.13912";
3	stringtie_transuite	CDS	1100875	1100931	.	-	.	transcript_id "MSTRG.13912.4"; gene_id "MSTRG.13912";
3	stringtie_transuite	stop_codon	1100875	1100877	.	-	.	transcript_id "MSTRG.13912.4"; gene_id "MSTRG.13912";
3	stringtie_transuite	exon	1101439	1101618	.	-	.	transcript_id "MSTRG.13912.4"; gene_id "MSTRG.13912";
3	stringtie_transuite	CDS	1101439	1101564	.	-	.	transcript_id "MSTRG.13912.4"; gene_id "MSTRG.13912";
3	stringtie_transuite	start_codon	1101562	1101564	.	-	.	transcript_id "MSTRG.13912.4"; gene_id "MSTRG.13912";
3	stringtie_transuite	five_prime_utr	1101565	1101618	.	-	.	transcript_id "MSTRG.13912.4"; gene_id "MSTRG.13912";
3	stringtie_transuite	exon	1100285	1100309	.	-	.	transcript_id "MSTRG.13912.5"; gene_id "MSTRG.13912";
3	stringtie_transuite	three_prime_utr	1100285	1100309	.	-	.	transcript_id "MSTRG.13912.5"; gene_id "MSTRG.13912";
3	stringtie_transuite	exon	1100496	1101618	.	-	.	transcript_id "MSTRG.13912.5"; gene_id "MSTRG.13912";
3	stringtie_transuite	three_prime_utr	1100496	1101402	.	-	.	transcript_id "MSTRG.13912.5"; gene_id "MSTRG.13912";
3	stringtie_transuite	CDS	1101403	1101564	.	-	.	transcript_id "MSTRG.13912.5"; gene_id "MSTRG.13912";
3	stringtie_transuite	stop_codon	1101403	1101405	.	-	.	transcript_id "MSTRG.13912.5"; gene_id "MSTRG.13912";
3	stringtie_transuite	start_codon	1101562	1101564	.	-	.	transcript_id "MSTRG.13912.5"; gene_id "MSTRG.13912";
3	stringtie_transuite	five_prime_utr	1101565	1101618	.	-	.	transcript_id "MSTRG.13912.5"; gene_id "MSTRG.13912";
3	stringtie_transuite	exon	1132075	1132326	.	-	.	transcript_id "MSTRG.13921.1"; gene_id "MSTRG.13921";
3	stringtie_transuite	exon	1138702	1139277	.	-	.	transcript_id "MSTRG.13923.1"; gene_id "MSTRG.13923";
3	stringtie_transuite	three_prime_utr	1138702	1139026	.	-	.	transcript_id "MSTRG.13923.1"; gene_id "MSTRG.13923";
3	stringtie_transuite	CDS	1139027	1139215	.	-	.	transcript_id "MSTRG.13923.1"; gene_id "MSTRG.13923";
3	stringtie_transuite	stop_codon	1139027	1139029	.	-	.	transcript_id "MSTRG.13923.1"; gene_id "MSTRG.13923";
3	stringtie_transuite	start_codon	1139213	1139215	.	-	.	transcript_id "MSTRG.13923.1"; gene_id "MSTRG.13923";
3	stringtie_transuite	five_prime_utr	1139216	1139277	.	-	.	transcript_id "MSTRG.13923.1"; gene_id "MSTRG.13923";
3	stringtie_transuite	exon	1171174	1171435	.	+	.	transcript_id "MSTRG.13933.1"; gene_id "MSTRG.13933";
3	stringtie_transuite	exon	1273410	1274054	.	+	.	transcript_id "MSTRG.13967.1"; gene_id "MSTRG.13967";
3	stringtie_transuite	five_prime_utr	1273410	1274054	.	+	.	transcript_id "MSTRG.13967.1"; gene_id "MSTRG.13967";
3	stringtie_transuite	exon	1274136	1276008	.	+	.	transcript_id "MSTRG.13967.1"; gene_id "MSTRG.13967";
3	stringtie_transuite	five_prime_utr	1274136	1276008	.	+	.	transcript_id "MSTRG.13967.1"; gene_id "MSTRG.13967";
3	stringtie_transuite	exon	1276095	1277915	.	+	.	transcript_id "MSTRG.13967.1"; gene_id "MSTRG.13967";
3	stringtie_transuite	five_prime_utr	1276095	1276947	.	+	.	transcript_id "MSTRG.13967.1"; gene_id "MSTRG.13967";
3	stringtie_transuite	CDS	1276948	1277451	.	+	.	transcript_id "MSTRG.13967.1"; gene_id "MSTRG.13967";
3	stringtie_transuite	start_codon	1276948	1276950	.	+	.	transcript_id "MSTRG.13967.1"; gene_id "MSTRG.13967";
3	stringtie_transuite	stop_codon	1277449	1277451	.	+	.	transcript_id "MSTRG.13967.1"; gene_id "MSTRG.13967";
3	stringtie_transuite	three_prime_utr	1277452	1277915	.	+	.	transcript_id "MSTRG.13967.1"; gene_id "MSTRG.13967";
3	stringtie_transuite	exon	1273421	1274054	.	+	.	transcript_id "MSTRG.13967.2"; gene_id "MSTRG.13967";
3	stringtie_transuite	five_prime_utr	1273421	1274054	.	+	.	transcript_id "MSTRG.13967.2"; gene_id "MSTRG.13967";
3	stringtie_transuite	exon	1274136	1275555	.	+	.	transcript_id "MSTRG.13967.2"; gene_id "MSTRG.13967";
3	stringtie_transuite	five_prime_utr	1274136	1275555	.	+	.	transcript_id "MSTRG.13967.2"; gene_id "MSTRG.13967";
3	stringtie_transuite	exon	1275824	1277915	.	+	.	transcript_id "MSTRG.13967.2"; gene_id "MSTRG.13967";
3	stringtie_transuite	five_prime_utr	1275824	1276947	.	+	.	transcript_id "MSTRG.13967.2"; gene_id "MSTRG.13967";
3	stringtie_transuite	CDS	1276948	1277451	.	+	.	transcript_id "MSTRG.13967.2"; gene_id "MSTRG.13967";
3	stringtie_transuite	start_codon	1276948	1276950	.	+	.	transcript_id "MSTRG.13967.2"; gene_id "MSTRG.13967";
3	stringtie_transuite	stop_codon	1277449	1277451	.	+	.	transcript_id "MSTRG.13967.2"; gene_id "MSTRG.13967";
3	stringtie_transuite	three_prime_utr	1277452	1277915	.	+	.	transcript_id "MSTRG.13967.2"; gene_id "MSTRG.13967";
3	stringtie_transuite	exon	1273421	1274054	.	+	.	transcript_id "MSTRG.13967.3"; gene_id "MSTRG.13967";
3	stringtie_transuite	five_prime_utr	1273421	1274054	.	+	.	transcript_id "MSTRG.13967.3"; gene_id "MSTRG.13967";
3	stringtie_transuite	exon	1274136	1275955	.	+	.	transcript_id "MSTRG.13967.3"; gene_id "MSTRG.13967";
3	stringtie_transuite	five_prime_utr	1274136	1275955	.	+	.	transcript_id "MSTRG.13967.3"; gene_id "MSTRG.13967";
3	stringtie_transuite	exon	1276095	1277915	.	+	.	transcript_id "MSTRG.13967.3"; gene_id "MSTRG.13967";
3	stringtie_transuite	five_prime_utr	1276095	1276947	.	+	.	transcript_id "MSTRG.13967.3"; gene_id "MSTRG.13967";
3	stringtie_transuite	CDS	1276948	1277451	.	+	.	transcript_id "MSTRG.13967.3"; gene_id "MSTRG.13967";
3	stringtie_transuite	start_codon	1276948	1276950	.	+	.	transcript_id "MSTRG.13967.3"; gene_id "MSTRG.13967";
3	stringtie_transuite	stop_codon	1277449	1277451	.	+	.	transcript_id "MSTRG.13967.3"; gene_id "MSTRG.13967";
3	stringtie_transuite	three_prime_utr	1277452	1277915	.	+	.	transcript_id "MSTRG.13967.3"; gene_id "MSTRG.13967";
3	stringtie_transuite	exon	1286819	1287070	.	-	.	transcript_id "MSTRG.13971.1"; gene_id "MSTRG.13971";
3	stringtie_transuite	exon	1291625	1291742	.	+	.	transcript_id "MSTRG.13973.1"; gene_id "MSTRG.13973";
3	stringtie_transuite	five_prime_utr	1291625	1291742	.	+	.	transcript_id "MSTRG.13973.1"; gene_id "MSTRG.13973";
3	stringtie_transuite	exon	1292491	1292791	.	+	.	transcript_id "MSTRG.13973.1"; gene_id "MSTRG.13973";
3	stringtie_transuite	five_prime_utr	1292491	1292512	.	+	.	transcript_id "MSTRG.13973.1"; gene_id "MSTRG.13973";
3	stringtie_transuite	CDS	1292513	1292692	.	+	.	transcript_id "MSTRG.13973.1"; gene_id "MSTRG.13973";
3	stringtie_transuite	start_codon	1292513	1292515	.	+	.	transcript_id "MSTRG.13973.1"; gene_id "MSTRG.13973";
3	stringtie_transuite	stop_codon	1292690	1292692	.	+	.	transcript_id "MSTRG.13973.1"; gene_id "MSTRG.13973";
3	stringtie_transuite	three_prime_utr	1292693	1292791	.	+	.	transcript_id "MSTRG.13973.1"; gene_id "MSTRG.13973";
3	stringtie_transuite	exon	1292320	1292345	.	+	.	transcript_id "MSTRG.13973.2"; gene_id "MSTRG.13973";
3	stringtie_transuite	five_prime_utr	1292320	1292327	.	+	.	transcript_id "MSTRG.13973.2"; gene_id "MSTRG.13973";
3	stringtie_transuite	CDS	1292328	1292345	.	+	.	transcript_id "MSTRG.13973.2"; gene_id "MSTRG.13973";
3	stringtie_transuite	start_codon	1292328	1292330	.	+	.	transcript_id "MSTRG.13973.2"; gene_id "MSTRG.13973";
3	stringtie_transuite	exon	1292491	1292791	.	+	.	transcript_id "MSTRG.13973.2"; gene_id "MSTRG.13973";
3	stringtie_transuite	CDS	1292491	1292664	.	+	.	transcript_id "MSTRG.13973.2"; gene_id "MSTRG.13973";
3	stringtie_transuite	stop_codon	1292662	1292664	.	+	.	transcript_id "MSTRG.13973.2"; gene_id "MSTRG.13973";
3	stringtie_transuite	three_prime_utr	1292665	1292791	.	+	.	transcript_id "MSTRG.13973.2"; gene_id "MSTRG.13973";
3	stringtie_transuite	exon	1292046	1292270	.	+	.	transcript_id "MSTRG.13974.1"; gene_id "MSTRG.13974";
3	stringtie_transuite	exon	1336578	1337247	.	-	.	transcript_id "MSTRG.13989.1"; gene_id "MSTRG.13989";
3	stringtie_transuite	exon	1337337	1337672	.	-	.	transcript_id "MSTRG.13989.1"; gene_id "MSTRG.13989";
3	stringtie_transuite	exon	1336806	1337672	.	-	.	transcript_id "MSTRG.13989.2"; gene_id "MSTRG.13989";
1	stringtie_transuite	exon	4372632	4373068	.	-	.	transcript_id "MSTRG.1399.1"; gene_id "MSTRG.1399";
1	stringtie_transuite	exon	4373200	4373911	.	-	.	transcript_id "MSTRG.1400.1"; gene_id "MSTRG.1400";
3	stringtie_transuite	exon	1359131	1359330	.	+	.	transcript_id "MSTRG.14000.1"; gene_id "MSTRG.14000";
3	stringtie_transuite	exon	1360073	1360446	.	+	.	transcript_id "MSTRG.14001.1"; gene_id "MSTRG.14001";
3	stringtie_transuite	five_prime_utr	1360073	1360074	.	+	.	transcript_id "MSTRG.14001.1"; gene_id "MSTRG.14001";
3	stringtie_transuite	CDS	1360075	1360254	.	+	.	transcript_id "MSTRG.14001.1"; gene_id "MSTRG.14001";
3	stringtie_transuite	start_codon	1360075	1360077	.	+	.	transcript_id "MSTRG.14001.1"; gene_id "MSTRG.14001";
3	stringtie_transuite	stop_codon	1360252	1360254	.	+	.	transcript_id "MSTRG.14001.1"; gene_id "MSTRG.14001";
3	stringtie_transuite	three_prime_utr	1360255	1360446	.	+	.	transcript_id "MSTRG.14001.1"; gene_id "MSTRG.14001";
3	stringtie_transuite	exon	1398717	1399229	.	-	.	transcript_id "MSTRG.14013.11"; gene_id "MSTRG.14013";
3	stringtie_transuite	three_prime_utr	1398717	1399229	.	-	.	transcript_id "MSTRG.14013.11"; gene_id "MSTRG.14013";
3	stringtie_transuite	exon	1399469	1399585	.	-	.	transcript_id "MSTRG.14013.11"; gene_id "MSTRG.14013";
3	stringtie_transuite	three_prime_utr	1399469	1399491	.	-	.	transcript_id "MSTRG.14013.11"; gene_id "MSTRG.14013";
3	stringtie_transuite	CDS	1399492	1399585	.	-	.	transcript_id "MSTRG.14013.11"; gene_id "MSTRG.14013";
3	stringtie_transuite	stop_codon	1399492	1399494	.	-	.	transcript_id "MSTRG.14013.11"; gene_id "MSTRG.14013";
3	stringtie_transuite	exon	1400408	1400452	.	-	.	transcript_id "MSTRG.14013.11"; gene_id "MSTRG.14013";
3	stringtie_transuite	CDS	1400408	1400452	.	-	.	transcript_id "MSTRG.14013.11"; gene_id "MSTRG.14013";
3	stringtie_transuite	exon	1400560	1400657	.	-	.	transcript_id "MSTRG.14013.11"; gene_id "MSTRG.14013";
3	stringtie_transuite	CDS	1400560	1400627	.	-	.	transcript_id "MSTRG.14013.11"; gene_id "MSTRG.14013";
3	stringtie_transuite	start_codon	1400625	1400627	.	-	.	transcript_id "MSTRG.14013.11"; gene_id "MSTRG.14013";
3	stringtie_transuite	five_prime_utr	1400628	1400657	.	-	.	transcript_id "MSTRG.14013.11"; gene_id "MSTRG.14013";
3	stringtie_transuite	exon	1400806	1401067	.	-	.	transcript_id "MSTRG.14013.11"; gene_id "MSTRG.14013";
3	stringtie_transuite	five_prime_utr	1400806	1401067	.	-	.	transcript_id "MSTRG.14013.11"; gene_id "MSTRG.14013";
3	stringtie_transuite	exon	1398717	1398942	.	-	.	transcript_id "MSTRG.14013.12"; gene_id "MSTRG.14013";
3	stringtie_transuite	three_prime_utr	1398717	1398942	.	-	.	transcript_id "MSTRG.14013.12"; gene_id "MSTRG.14013";
3	stringtie_transuite	exon	1399186	1400018	.	-	.	transcript_id "MSTRG.14013.12"; gene_id "MSTRG.14013";
3	stringtie_transuite	three_prime_utr	1399186	1399662	.	-	.	transcript_id "MSTRG.14013.12"; gene_id "MSTRG.14013";
3	stringtie_transuite	CDS	1399663	1399824	.	-	.	transcript_id "MSTRG.14013.12"; gene_id "MSTRG.14013";
3	stringtie_transuite	stop_codon	1399663	1399665	.	-	.	transcript_id "MSTRG.14013.12"; gene_id "MSTRG.14013";
3	stringtie_transuite	start_codon	1399822	1399824	.	-	.	transcript_id "MSTRG.14013.12"; gene_id "MSTRG.14013";
3	stringtie_transuite	five_prime_utr	1399825	1400018	.	-	.	transcript_id "MSTRG.14013.12"; gene_id "MSTRG.14013";
3	stringtie_transuite	exon	1398557	1399229	.	-	.	transcript_id "MSTRG.14013.2"; gene_id "MSTRG.14013";
3	stringtie_transuite	three_prime_utr	1398557	1398792	.	-	.	transcript_id "MSTRG.14013.2"; gene_id "MSTRG.14013";
3	stringtie_transuite	CDS	1398793	1398987	.	-	.	transcript_id "MSTRG.14013.2"; gene_id "MSTRG.14013";
3	stringtie_transuite	stop_codon	1398793	1398795	.	-	.	transcript_id "MSTRG.14013.2"; gene_id "MSTRG.14013";
3	stringtie_transuite	start_codon	1398985	1398987	.	-	.	transcript_id "MSTRG.14013.2"; gene_id "MSTRG.14013";
3	stringtie_transuite	five_prime_utr	1398988	1399229	.	-	.	transcript_id "MSTRG.14013.2"; gene_id "MSTRG.14013";
3	stringtie_transuite	exon	1399332	1399585	.	-	.	transcript_id "MSTRG.14013.2"; gene_id "MSTRG.14013";
3	stringtie_transuite	five_prime_utr	1399332	1399585	.	-	.	transcript_id "MSTRG.14013.2"; gene_id "MSTRG.14013";
3	stringtie_transuite	exon	1399704	1400018	.	-	.	transcript_id "MSTRG.14013.2"; gene_id "MSTRG.14013";
3	stringtie_transuite	five_prime_utr	1399704	1400018	.	-	.	transcript_id "MSTRG.14013.2"; gene_id "MSTRG.14013";
3	stringtie_transuite	exon	1398557	1399229	.	-	.	transcript_id "MSTRG.14013.3"; gene_id "MSTRG.14013";
3	stringtie_transuite	three_prime_utr	1398557	1399229	.	-	.	transcript_id "MSTRG.14013.3"; gene_id "MSTRG.14013";
3	stringtie_transuite	exon	1399469	1399585	.	-	.	transcript_id "MSTRG.14013.3"; gene_id "MSTRG.14013";
3	stringtie_transuite	three_prime_utr	1399469	1399491	.	-	.	transcript_id "MSTRG.14013.3"; gene_id "MSTRG.14013";
3	stringtie_transuite	CDS	1399492	1399585	.	-	.	transcript_id "MSTRG.14013.3"; gene_id "MSTRG.14013";
3	stringtie_transuite	stop_codon	1399492	1399494	.	-	.	transcript_id "MSTRG.14013.3"; gene_id "MSTRG.14013";
3	stringtie_transuite	exon	1400354	1400452	.	-	.	transcript_id "MSTRG.14013.3"; gene_id "MSTRG.14013";
3	stringtie_transuite	CDS	1400354	1400452	.	-	.	transcript_id "MSTRG.14013.3"; gene_id "MSTRG.14013";
3	stringtie_transuite	exon	1400560	1400657	.	-	.	transcript_id "MSTRG.14013.3"; gene_id "MSTRG.14013";
3	stringtie_transuite	CDS	1400560	1400627	.	-	.	transcript_id "MSTRG.14013.3"; gene_id "MSTRG.14013";
3	stringtie_transuite	start_codon	1400625	1400627	.	-	.	transcript_id "MSTRG.14013.3"; gene_id "MSTRG.14013";
3	stringtie_transuite	five_prime_utr	1400628	1400657	.	-	.	transcript_id "MSTRG.14013.3"; gene_id "MSTRG.14013";
3	stringtie_transuite	exon	1400806	1401067	.	-	.	transcript_id "MSTRG.14013.3"; gene_id "MSTRG.14013";
3	stringtie_transuite	five_prime_utr	1400806	1401067	.	-	.	transcript_id "MSTRG.14013.3"; gene_id "MSTRG.14013";
3	stringtie_transuite	exon	1398562	1399585	.	-	.	transcript_id "MSTRG.14013.4"; gene_id "MSTRG.14013";
3	stringtie_transuite	three_prime_utr	1398562	1398792	.	-	.	transcript_id "MSTRG.14013.4"; gene_id "MSTRG.14013";
3	stringtie_transuite	CDS	1398793	1398987	.	-	.	transcript_id "MSTRG.14013.4"; gene_id "MSTRG.14013";
3	stringtie_transuite	stop_codon	1398793	1398795	.	-	.	transcript_id "MSTRG.14013.4"; gene_id "MSTRG.14013";
3	stringtie_transuite	start_codon	1398985	1398987	.	-	.	transcript_id "MSTRG.14013.4"; gene_id "MSTRG.14013";
3	stringtie_transuite	five_prime_utr	1398988	1399585	.	-	.	transcript_id "MSTRG.14013.4"; gene_id "MSTRG.14013";
3	stringtie_transuite	exon	1399704	1400018	.	-	.	transcript_id "MSTRG.14013.4"; gene_id "MSTRG.14013";
3	stringtie_transuite	five_prime_utr	1399704	1400018	.	-	.	transcript_id "MSTRG.14013.4"; gene_id "MSTRG.14013";
3	stringtie_transuite	exon	1398564	1399585	.	-	.	transcript_id "MSTRG.14013.5"; gene_id "MSTRG.14013";
3	stringtie_transuite	three_prime_utr	1398564	1399491	.	-	.	transcript_id "MSTRG.14013.5"; gene_id "MSTRG.14013";
3	stringtie_transuite	CDS	1399492	1399585	.	-	.	transcript_id "MSTRG.14013.5"; gene_id "MSTRG.14013";
3	stringtie_transuite	stop_codon	1399492	1399494	.	-	.	transcript_id "MSTRG.14013.5"; gene_id "MSTRG.14013";
3	stringtie_transuite	exon	1400354	1400452	.	-	.	transcript_id "MSTRG.14013.5"; gene_id "MSTRG.14013";
3	stringtie_transuite	CDS	1400354	1400452	.	-	.	transcript_id "MSTRG.14013.5"; gene_id "MSTRG.14013";
3	stringtie_transuite	exon	1400560	1400657	.	-	.	transcript_id "MSTRG.14013.5"; gene_id "MSTRG.14013";
3	stringtie_transuite	CDS	1400560	1400627	.	-	.	transcript_id "MSTRG.14013.5"; gene_id "MSTRG.14013";
3	stringtie_transuite	start_codon	1400625	1400627	.	-	.	transcript_id "MSTRG.14013.5"; gene_id "MSTRG.14013";
3	stringtie_transuite	five_prime_utr	1400628	1400657	.	-	.	transcript_id "MSTRG.14013.5"; gene_id "MSTRG.14013";
3	stringtie_transuite	exon	1400806	1401067	.	-	.	transcript_id "MSTRG.14013.5"; gene_id "MSTRG.14013";
3	stringtie_transuite	five_prime_utr	1400806	1401067	.	-	.	transcript_id "MSTRG.14013.5"; gene_id "MSTRG.14013";
3	stringtie_transuite	exon	1398792	1398998	.	+	.	transcript_id "MSTRG.14014.1"; gene_id "MSTRG.14014";
3	stringtie_transuite	five_prime_utr	1398792	1398954	.	+	.	transcript_id "MSTRG.14014.1"; gene_id "MSTRG.14014";
3	stringtie_transuite	CDS	1398955	1398998	.	+	.	transcript_id "MSTRG.14014.1"; gene_id "MSTRG.14014";
3	stringtie_transuite	start_codon	1398955	1398957	.	+	.	transcript_id "MSTRG.14014.1"; gene_id "MSTRG.14014";
3	stringtie_transuite	exon	1399445	1400077	.	+	.	transcript_id "MSTRG.14014.1"; gene_id "MSTRG.14014";
3	stringtie_transuite	CDS	1399445	1399565	.	+	.	transcript_id "MSTRG.14014.1"; gene_id "MSTRG.14014";
3	stringtie_transuite	stop_codon	1399563	1399565	.	+	.	transcript_id "MSTRG.14014.1"; gene_id "MSTRG.14014";
3	stringtie_transuite	three_prime_utr	1399566	1400077	.	+	.	transcript_id "MSTRG.14014.1"; gene_id "MSTRG.14014";
3	stringtie_transuite	exon	1400522	1400736	.	+	.	transcript_id "MSTRG.14015.1"; gene_id "MSTRG.14015";
3	stringtie_transuite	exon	1418299	1418638	.	+	.	transcript_id "MSTRG.14022.1"; gene_id "MSTRG.14022";
3	stringtie_transuite	exon	1479022	1479312	.	+	.	transcript_id "MSTRG.14038.1"; gene_id "MSTRG.14038";
3	stringtie_transuite	exon	1483033	1483626	.	-	.	transcript_id "MSTRG.14040.1"; gene_id "MSTRG.14040";
3	stringtie_transuite	exon	1589834	1590073	.	-	.	transcript_id "MSTRG.14067.1"; gene_id "MSTRG.14067";
3	stringtie_transuite	exon	1590441	1590655	.	-	.	transcript_id "MSTRG.14068.1"; gene_id "MSTRG.14068";
3	stringtie_transuite	exon	1625856	1627260	.	+	.	transcript_id "MSTRG.14082.1"; gene_id "MSTRG.14082";
3	stringtie_transuite	five_prime_utr	1625856	1626044	.	+	.	transcript_id "MSTRG.14082.1"; gene_id "MSTRG.14082";
3	stringtie_transuite	CDS	1626045	1626251	.	+	.	transcript_id "MSTRG.14082.1"; gene_id "MSTRG.14082";
3	stringtie_transuite	start_codon	1626045	1626047	.	+	.	transcript_id "MSTRG.14082.1"; gene_id "MSTRG.14082";
3	stringtie_transuite	stop_codon	1626249	1626251	.	+	.	transcript_id "MSTRG.14082.1"; gene_id "MSTRG.14082";
3	stringtie_transuite	three_prime_utr	1626252	1627260	.	+	.	transcript_id "MSTRG.14082.1"; gene_id "MSTRG.14082";
3	stringtie_transuite	exon	1628777	1629100	.	-	.	transcript_id "MSTRG.14083.1"; gene_id "MSTRG.14083";
3	stringtie_transuite	three_prime_utr	1628777	1628828	.	-	.	transcript_id "MSTRG.14083.1"; gene_id "MSTRG.14083";
3	stringtie_transuite	CDS	1628829	1628981	.	-	.	transcript_id "MSTRG.14083.1"; gene_id "MSTRG.14083";
3	stringtie_transuite	stop_codon	1628829	1628831	.	-	.	transcript_id "MSTRG.14083.1"; gene_id "MSTRG.14083";
3	stringtie_transuite	start_codon	1628979	1628981	.	-	.	transcript_id "MSTRG.14083.1"; gene_id "MSTRG.14083";
3	stringtie_transuite	five_prime_utr	1628982	1629100	.	-	.	transcript_id "MSTRG.14083.1"; gene_id "MSTRG.14083";
3	stringtie_transuite	exon	1643880	1644206	.	-	.	transcript_id "MSTRG.14088.1"; gene_id "MSTRG.14088";
3	stringtie_transuite	exon	1680430	1680638	.	-	.	transcript_id "MSTRG.14098.1"; gene_id "MSTRG.14098";
3	stringtie_transuite	exon	1694584	1694813	.	-	.	transcript_id "MSTRG.14104.1"; gene_id "MSTRG.14104";
3	stringtie_transuite	exon	1703086	1703614	.	-	.	transcript_id "MSTRG.14109.1"; gene_id "MSTRG.14109";
3	stringtie_transuite	CDS	1703086	1703274	.	-	.	transcript_id "MSTRG.14109.1"; gene_id "MSTRG.14109";
3	stringtie_transuite	stop_codon	1703086	1703088	.	-	.	transcript_id "MSTRG.14109.1"; gene_id "MSTRG.14109";
3	stringtie_transuite	start_codon	1703272	1703274	.	-	.	transcript_id "MSTRG.14109.1"; gene_id "MSTRG.14109";
3	stringtie_transuite	five_prime_utr	1703275	1703614	.	-	.	transcript_id "MSTRG.14109.1"; gene_id "MSTRG.14109";
3	stringtie_transuite	exon	1703699	1703723	.	-	.	transcript_id "MSTRG.14109.1"; gene_id "MSTRG.14109";
3	stringtie_transuite	five_prime_utr	1703699	1703723	.	-	.	transcript_id "MSTRG.14109.1"; gene_id "MSTRG.14109";
3	stringtie_transuite	exon	1703165	1703614	.	-	.	transcript_id "MSTRG.14109.2"; gene_id "MSTRG.14109";
3	stringtie_transuite	three_prime_utr	1703165	1703605	.	-	.	transcript_id "MSTRG.14109.2"; gene_id "MSTRG.14109";
3	stringtie_transuite	CDS	1703606	1703614	.	-	.	transcript_id "MSTRG.14109.2"; gene_id "MSTRG.14109";
3	stringtie_transuite	stop_codon	1703606	1703608	.	-	.	transcript_id "MSTRG.14109.2"; gene_id "MSTRG.14109";
3	stringtie_transuite	exon	1706580	1706738	.	-	.	transcript_id "MSTRG.14109.2"; gene_id "MSTRG.14109";
3	stringtie_transuite	CDS	1706580	1706639	.	-	.	transcript_id "MSTRG.14109.2"; gene_id "MSTRG.14109";
3	stringtie_transuite	start_codon	1706637	1706639	.	-	.	transcript_id "MSTRG.14109.2"; gene_id "MSTRG.14109";
3	stringtie_transuite	five_prime_utr	1706640	1706738	.	-	.	transcript_id "MSTRG.14109.2"; gene_id "MSTRG.14109";
3	stringtie_transuite	exon	1706880	1707456	.	-	.	transcript_id "MSTRG.14109.2"; gene_id "MSTRG.14109";
3	stringtie_transuite	five_prime_utr	1706880	1707456	.	-	.	transcript_id "MSTRG.14109.2"; gene_id "MSTRG.14109";
3	stringtie_transuite	exon	1703935	1706474	.	-	.	transcript_id "MSTRG.14109.3"; gene_id "MSTRG.14109";
3	stringtie_transuite	three_prime_utr	1703935	1706132	.	-	.	transcript_id "MSTRG.14109.3"; gene_id "MSTRG.14109";
3	stringtie_transuite	CDS	1706133	1706474	.	-	.	transcript_id "MSTRG.14109.3"; gene_id "MSTRG.14109";
3	stringtie_transuite	stop_codon	1706133	1706135	.	-	.	transcript_id "MSTRG.14109.3"; gene_id "MSTRG.14109";
3	stringtie_transuite	exon	1706580	1706738	.	-	.	transcript_id "MSTRG.14109.3"; gene_id "MSTRG.14109";
3	stringtie_transuite	CDS	1706580	1706639	.	-	.	transcript_id "MSTRG.14109.3"; gene_id "MSTRG.14109";
3	stringtie_transuite	start_codon	1706637	1706639	.	-	.	transcript_id "MSTRG.14109.3"; gene_id "MSTRG.14109";
3	stringtie_transuite	five_prime_utr	1706640	1706738	.	-	.	transcript_id "MSTRG.14109.3"; gene_id "MSTRG.14109";
3	stringtie_transuite	exon	1706880	1707456	.	-	.	transcript_id "MSTRG.14109.3"; gene_id "MSTRG.14109";
3	stringtie_transuite	five_prime_utr	1706880	1707456	.	-	.	transcript_id "MSTRG.14109.3"; gene_id "MSTRG.14109";
3	stringtie_transuite	exon	1732539	1732719	.	+	.	transcript_id "MSTRG.14121.1"; gene_id "MSTRG.14121";
3	stringtie_transuite	five_prime_utr	1732539	1732557	.	+	.	transcript_id "MSTRG.14121.1"; gene_id "MSTRG.14121";
3	stringtie_transuite	CDS	1732558	1732719	.	+	.	transcript_id "MSTRG.14121.1"; gene_id "MSTRG.14121";
3	stringtie_transuite	start_codon	1732558	1732560	.	+	.	transcript_id "MSTRG.14121.1"; gene_id "MSTRG.14121";
3	stringtie_transuite	exon	1733079	1733389	.	+	.	transcript_id "MSTRG.14121.1"; gene_id "MSTRG.14121";
3	stringtie_transuite	CDS	1733079	1733126	.	+	.	transcript_id "MSTRG.14121.1"; gene_id "MSTRG.14121";
3	stringtie_transuite	stop_codon	1733124	1733126	.	+	.	transcript_id "MSTRG.14121.1"; gene_id "MSTRG.14121";
3	stringtie_transuite	three_prime_utr	1733127	1733389	.	+	.	transcript_id "MSTRG.14121.1"; gene_id "MSTRG.14121";
3	stringtie_transuite	exon	1733530	1733708	.	+	.	transcript_id "MSTRG.14121.1"; gene_id "MSTRG.14121";
3	stringtie_transuite	three_prime_utr	1733530	1733708	.	+	.	transcript_id "MSTRG.14121.1"; gene_id "MSTRG.14121";
3	stringtie_transuite	exon	1733802	1733993	.	+	.	transcript_id "MSTRG.14121.1"; gene_id "MSTRG.14121";
3	stringtie_transuite	three_prime_utr	1733802	1733993	.	+	.	transcript_id "MSTRG.14121.1"; gene_id "MSTRG.14121";
3	stringtie_transuite	exon	1734110	1734346	.	+	.	transcript_id "MSTRG.14121.1"; gene_id "MSTRG.14121";
3	stringtie_transuite	three_prime_utr	1734110	1734346	.	+	.	transcript_id "MSTRG.14121.1"; gene_id "MSTRG.14121";
3	stringtie_transuite	exon	1734589	1734697	.	+	.	transcript_id "MSTRG.14121.1"; gene_id "MSTRG.14121";
3	stringtie_transuite	three_prime_utr	1734589	1734697	.	+	.	transcript_id "MSTRG.14121.1"; gene_id "MSTRG.14121";
3	stringtie_transuite	exon	1734920	1735827	.	+	.	transcript_id "MSTRG.14121.1"; gene_id "MSTRG.14121";
3	stringtie_transuite	three_prime_utr	1734920	1735827	.	+	.	transcript_id "MSTRG.14121.1"; gene_id "MSTRG.14121";
3	stringtie_transuite	exon	1732550	1732719	.	+	.	transcript_id "MSTRG.14121.2"; gene_id "MSTRG.14121";
3	stringtie_transuite	five_prime_utr	1732550	1732557	.	+	.	transcript_id "MSTRG.14121.2"; gene_id "MSTRG.14121";
3	stringtie_transuite	CDS	1732558	1732719	.	+	.	transcript_id "MSTRG.14121.2"; gene_id "MSTRG.14121";
3	stringtie_transuite	start_codon	1732558	1732560	.	+	.	transcript_id "MSTRG.14121.2"; gene_id "MSTRG.14121";
3	stringtie_transuite	exon	1733079	1733389	.	+	.	transcript_id "MSTRG.14121.2"; gene_id "MSTRG.14121";
3	stringtie_transuite	CDS	1733079	1733126	.	+	.	transcript_id "MSTRG.14121.2"; gene_id "MSTRG.14121";
3	stringtie_transuite	stop_codon	1733124	1733126	.	+	.	transcript_id "MSTRG.14121.2"; gene_id "MSTRG.14121";
3	stringtie_transuite	three_prime_utr	1733127	1733389	.	+	.	transcript_id "MSTRG.14121.2"; gene_id "MSTRG.14121";
3	stringtie_transuite	exon	1733530	1733708	.	+	.	transcript_id "MSTRG.14121.2"; gene_id "MSTRG.14121";
3	stringtie_transuite	three_prime_utr	1733530	1733708	.	+	.	transcript_id "MSTRG.14121.2"; gene_id "MSTRG.14121";
3	stringtie_transuite	exon	1733802	1734346	.	+	.	transcript_id "MSTRG.14121.2"; gene_id "MSTRG.14121";
3	stringtie_transuite	three_prime_utr	1733802	1734346	.	+	.	transcript_id "MSTRG.14121.2"; gene_id "MSTRG.14121";
3	stringtie_transuite	exon	1734589	1734697	.	+	.	transcript_id "MSTRG.14121.2"; gene_id "MSTRG.14121";
3	stringtie_transuite	three_prime_utr	1734589	1734697	.	+	.	transcript_id "MSTRG.14121.2"; gene_id "MSTRG.14121";
3	stringtie_transuite	exon	1734920	1735827	.	+	.	transcript_id "MSTRG.14121.2"; gene_id "MSTRG.14121";
3	stringtie_transuite	three_prime_utr	1734920	1735827	.	+	.	transcript_id "MSTRG.14121.2"; gene_id "MSTRG.14121";
3	stringtie_transuite	exon	1732563	1732719	.	+	.	transcript_id "MSTRG.14121.3"; gene_id "MSTRG.14121";
3	stringtie_transuite	five_prime_utr	1732563	1732719	.	+	.	transcript_id "MSTRG.14121.3"; gene_id "MSTRG.14121";
3	stringtie_transuite	exon	1733079	1733389	.	+	.	transcript_id "MSTRG.14121.3"; gene_id "MSTRG.14121";
3	stringtie_transuite	five_prime_utr	1733079	1733389	.	+	.	transcript_id "MSTRG.14121.3"; gene_id "MSTRG.14121";
3	stringtie_transuite	exon	1733488	1733708	.	+	.	transcript_id "MSTRG.14121.3"; gene_id "MSTRG.14121";
3	stringtie_transuite	five_prime_utr	1733488	1733491	.	+	.	transcript_id "MSTRG.14121.3"; gene_id "MSTRG.14121";
3	stringtie_transuite	CDS	1733492	1733708	.	+	.	transcript_id "MSTRG.14121.3"; gene_id "MSTRG.14121";
3	stringtie_transuite	start_codon	1733492	1733494	.	+	.	transcript_id "MSTRG.14121.3"; gene_id "MSTRG.14121";
3	stringtie_transuite	exon	1733802	1733993	.	+	.	transcript_id "MSTRG.14121.3"; gene_id "MSTRG.14121";
3	stringtie_transuite	CDS	1733802	1733812	.	+	.	transcript_id "MSTRG.14121.3"; gene_id "MSTRG.14121";
3	stringtie_transuite	stop_codon	1733810	1733812	.	+	.	transcript_id "MSTRG.14121.3"; gene_id "MSTRG.14121";
3	stringtie_transuite	three_prime_utr	1733813	1733993	.	+	.	transcript_id "MSTRG.14121.3"; gene_id "MSTRG.14121";
3	stringtie_transuite	exon	1734110	1734346	.	+	.	transcript_id "MSTRG.14121.3"; gene_id "MSTRG.14121";
3	stringtie_transuite	three_prime_utr	1734110	1734346	.	+	.	transcript_id "MSTRG.14121.3"; gene_id "MSTRG.14121";
3	stringtie_transuite	exon	1734589	1734697	.	+	.	transcript_id "MSTRG.14121.3"; gene_id "MSTRG.14121";
3	stringtie_transuite	three_prime_utr	1734589	1734697	.	+	.	transcript_id "MSTRG.14121.3"; gene_id "MSTRG.14121";
3	stringtie_transuite	exon	1734920	1735827	.	+	.	transcript_id "MSTRG.14121.3"; gene_id "MSTRG.14121";
3	stringtie_transuite	three_prime_utr	1734920	1735827	.	+	.	transcript_id "MSTRG.14121.3"; gene_id "MSTRG.14121";
3	stringtie_transuite	exon	1823088	1823695	.	-	.	transcript_id "MSTRG.14149.5"; gene_id "MSTRG.14149";
3	stringtie_transuite	three_prime_utr	1823088	1823171	.	-	.	transcript_id "MSTRG.14149.5"; gene_id "MSTRG.14149";
3	stringtie_transuite	CDS	1823172	1823450	.	-	.	transcript_id "MSTRG.14149.5"; gene_id "MSTRG.14149";
3	stringtie_transuite	stop_codon	1823172	1823174	.	-	.	transcript_id "MSTRG.14149.5"; gene_id "MSTRG.14149";
3	stringtie_transuite	start_codon	1823448	1823450	.	-	.	transcript_id "MSTRG.14149.5"; gene_id "MSTRG.14149";
3	stringtie_transuite	five_prime_utr	1823451	1823695	.	-	.	transcript_id "MSTRG.14149.5"; gene_id "MSTRG.14149";
3	stringtie_transuite	exon	1823834	1823951	.	-	.	transcript_id "MSTRG.14149.5"; gene_id "MSTRG.14149";
3	stringtie_transuite	five_prime_utr	1823834	1823951	.	-	.	transcript_id "MSTRG.14149.5"; gene_id "MSTRG.14149";
3	stringtie_transuite	exon	1824032	1824316	.	-	.	transcript_id "MSTRG.14149.5"; gene_id "MSTRG.14149";
3	stringtie_transuite	five_prime_utr	1824032	1824316	.	-	.	transcript_id "MSTRG.14149.5"; gene_id "MSTRG.14149";
3	stringtie_transuite	exon	1840309	1841150	.	-	.	transcript_id "MSTRG.14155.1"; gene_id "MSTRG.14155";
3	stringtie_transuite	exon	1855740	1856071	.	-	.	transcript_id "MSTRG.14162.1"; gene_id "MSTRG.14162";
3	stringtie_transuite	three_prime_utr	1855740	1855854	.	-	.	transcript_id "MSTRG.14162.1"; gene_id "MSTRG.14162";
3	stringtie_transuite	CDS	1855855	1856022	.	-	.	transcript_id "MSTRG.14162.1"; gene_id "MSTRG.14162";
3	stringtie_transuite	stop_codon	1855855	1855857	.	-	.	transcript_id "MSTRG.14162.1"; gene_id "MSTRG.14162";
3	stringtie_transuite	start_codon	1856020	1856022	.	-	.	transcript_id "MSTRG.14162.1"; gene_id "MSTRG.14162";
3	stringtie_transuite	five_prime_utr	1856023	1856071	.	-	.	transcript_id "MSTRG.14162.1"; gene_id "MSTRG.14162";
3	stringtie_transuite	exon	1910123	1910505	.	-	.	transcript_id "MSTRG.14179.1"; gene_id "MSTRG.14179";
3	stringtie_transuite	exon	1910710	1910812	.	-	.	transcript_id "MSTRG.14179.1"; gene_id "MSTRG.14179";
3	stringtie_transuite	exon	1915927	1916348	.	+	.	transcript_id "MSTRG.14182.1"; gene_id "MSTRG.14182";
3	stringtie_transuite	exon	1953435	1953963	.	+	.	transcript_id "MSTRG.14193.1"; gene_id "MSTRG.14193";
3	stringtie_transuite	exon	1958539	1962440	.	-	.	transcript_id "MSTRG.14195.1"; gene_id "MSTRG.14195";
3	stringtie_transuite	three_prime_utr	1958539	1959506	.	-	.	transcript_id "MSTRG.14195.1"; gene_id "MSTRG.14195";
3	stringtie_transuite	CDS	1959507	1959794	.	-	.	transcript_id "MSTRG.14195.1"; gene_id "MSTRG.14195";
3	stringtie_transuite	stop_codon	1959507	1959509	.	-	.	transcript_id "MSTRG.14195.1"; gene_id "MSTRG.14195";
3	stringtie_transuite	start_codon	1959792	1959794	.	-	.	transcript_id "MSTRG.14195.1"; gene_id "MSTRG.14195";
3	stringtie_transuite	five_prime_utr	1959795	1962440	.	-	.	transcript_id "MSTRG.14195.1"; gene_id "MSTRG.14195";
3	stringtie_transuite	exon	1963584	1965984	.	-	.	transcript_id "MSTRG.14197.1"; gene_id "MSTRG.14197";
3	stringtie_transuite	three_prime_utr	1963584	1964737	.	-	.	transcript_id "MSTRG.14197.1"; gene_id "MSTRG.14197";
3	stringtie_transuite	CDS	1964738	1964935	.	-	.	transcript_id "MSTRG.14197.1"; gene_id "MSTRG.14197";
3	stringtie_transuite	stop_codon	1964738	1964740	.	-	.	transcript_id "MSTRG.14197.1"; gene_id "MSTRG.14197";
3	stringtie_transuite	start_codon	1964933	1964935	.	-	.	transcript_id "MSTRG.14197.1"; gene_id "MSTRG.14197";
3	stringtie_transuite	five_prime_utr	1964936	1965984	.	-	.	transcript_id "MSTRG.14197.1"; gene_id "MSTRG.14197";
3	stringtie_transuite	exon	1966225	1970750	.	-	.	transcript_id "MSTRG.14198.1"; gene_id "MSTRG.14198";
3	stringtie_transuite	three_prime_utr	1966225	1967185	.	-	.	transcript_id "MSTRG.14198.1"; gene_id "MSTRG.14198";
3	stringtie_transuite	CDS	1967186	1967932	.	-	.	transcript_id "MSTRG.14198.1"; gene_id "MSTRG.14198";
3	stringtie_transuite	stop_codon	1967186	1967188	.	-	.	transcript_id "MSTRG.14198.1"; gene_id "MSTRG.14198";
3	stringtie_transuite	start_codon	1967930	1967932	.	-	.	transcript_id "MSTRG.14198.1"; gene_id "MSTRG.14198";
3	stringtie_transuite	five_prime_utr	1967933	1970750	.	-	.	transcript_id "MSTRG.14198.1"; gene_id "MSTRG.14198";
3	stringtie_transuite	exon	1971057	1972531	.	-	.	transcript_id "MSTRG.14198.1"; gene_id "MSTRG.14198";
3	stringtie_transuite	five_prime_utr	1971057	1972531	.	-	.	transcript_id "MSTRG.14198.1"; gene_id "MSTRG.14198";
3	stringtie_transuite	exon	2099919	2101402	.	-	.	transcript_id "MSTRG.14227.1"; gene_id "MSTRG.14227";
3	stringtie_transuite	three_prime_utr	2099919	2100205	.	-	.	transcript_id "MSTRG.14227.1"; gene_id "MSTRG.14227";
3	stringtie_transuite	CDS	2100206	2100586	.	-	.	transcript_id "MSTRG.14227.1"; gene_id "MSTRG.14227";
3	stringtie_transuite	stop_codon	2100206	2100208	.	-	.	transcript_id "MSTRG.14227.1"; gene_id "MSTRG.14227";
3	stringtie_transuite	start_codon	2100584	2100586	.	-	.	transcript_id "MSTRG.14227.1"; gene_id "MSTRG.14227";
3	stringtie_transuite	five_prime_utr	2100587	2101402	.	-	.	transcript_id "MSTRG.14227.1"; gene_id "MSTRG.14227";
3	stringtie_transuite	exon	2128819	2129251	.	+	.	transcript_id "MSTRG.14237.1"; gene_id "MSTRG.14237";
3	stringtie_transuite	exon	2139431	2139504	.	+	.	transcript_id "MSTRG.14242.1"; gene_id "MSTRG.14242";
3	stringtie_transuite	exon	2139594	2140018	.	+	.	transcript_id "MSTRG.14242.1"; gene_id "MSTRG.14242";
3	stringtie_transuite	exon	2142667	2142873	.	+	.	transcript_id "MSTRG.14244.1"; gene_id "MSTRG.14244";
1	stringtie_transuite	exon	4480487	4481886	.	+	.	transcript_id "MSTRG.1429.11"; gene_id "MSTRG.1429";
1	stringtie_transuite	five_prime_utr	4480487	4481886	.	+	.	transcript_id "MSTRG.1429.11"; gene_id "MSTRG.1429";
1	stringtie_transuite	exon	4482031	4482168	.	+	.	transcript_id "MSTRG.1429.11"; gene_id "MSTRG.1429";
1	stringtie_transuite	five_prime_utr	4482031	4482168	.	+	.	transcript_id "MSTRG.1429.11"; gene_id "MSTRG.1429";
1	stringtie_transuite	exon	4482302	4482374	.	+	.	transcript_id "MSTRG.1429.11"; gene_id "MSTRG.1429";
1	stringtie_transuite	five_prime_utr	4482302	4482374	.	+	.	transcript_id "MSTRG.1429.11"; gene_id "MSTRG.1429";
1	stringtie_transuite	exon	4482460	4483369	.	+	.	transcript_id "MSTRG.1429.11"; gene_id "MSTRG.1429";
1	stringtie_transuite	five_prime_utr	4482460	4483155	.	+	.	transcript_id "MSTRG.1429.11"; gene_id "MSTRG.1429";
1	stringtie_transuite	CDS	4483156	4483369	.	+	.	transcript_id "MSTRG.1429.11"; gene_id "MSTRG.1429";
1	stringtie_transuite	start_codon	4483156	4483158	.	+	.	transcript_id "MSTRG.1429.11"; gene_id "MSTRG.1429";
1	stringtie_transuite	exon	4483465	4483843	.	+	.	transcript_id "MSTRG.1429.11"; gene_id "MSTRG.1429";
1	stringtie_transuite	CDS	4483465	4483589	.	+	.	transcript_id "MSTRG.1429.11"; gene_id "MSTRG.1429";
1	stringtie_transuite	stop_codon	4483587	4483589	.	+	.	transcript_id "MSTRG.1429.11"; gene_id "MSTRG.1429";
1	stringtie_transuite	three_prime_utr	4483590	4483843	.	+	.	transcript_id "MSTRG.1429.11"; gene_id "MSTRG.1429";
1	stringtie_transuite	exon	4480574	4481886	.	+	.	transcript_id "MSTRG.1429.12"; gene_id "MSTRG.1429";
1	stringtie_transuite	five_prime_utr	4480574	4481886	.	+	.	transcript_id "MSTRG.1429.12"; gene_id "MSTRG.1429";
1	stringtie_transuite	exon	4482031	4482168	.	+	.	transcript_id "MSTRG.1429.12"; gene_id "MSTRG.1429";
1	stringtie_transuite	five_prime_utr	4482031	4482168	.	+	.	transcript_id "MSTRG.1429.12"; gene_id "MSTRG.1429";
1	stringtie_transuite	exon	4482302	4483843	.	+	.	transcript_id "MSTRG.1429.12"; gene_id "MSTRG.1429";
1	stringtie_transuite	five_prime_utr	4482302	4483155	.	+	.	transcript_id "MSTRG.1429.12"; gene_id "MSTRG.1429";
1	stringtie_transuite	CDS	4483156	4483440	.	+	.	transcript_id "MSTRG.1429.12"; gene_id "MSTRG.1429";
1	stringtie_transuite	start_codon	4483156	4483158	.	+	.	transcript_id "MSTRG.1429.12"; gene_id "MSTRG.1429";
1	stringtie_transuite	stop_codon	4483438	4483440	.	+	.	transcript_id "MSTRG.1429.12"; gene_id "MSTRG.1429";
1	stringtie_transuite	three_prime_utr	4483441	4483843	.	+	.	transcript_id "MSTRG.1429.12"; gene_id "MSTRG.1429";
1	stringtie_transuite	exon	4480791	4481886	.	+	.	transcript_id "MSTRG.1429.13"; gene_id "MSTRG.1429";
1	stringtie_transuite	five_prime_utr	4480791	4481886	.	+	.	transcript_id "MSTRG.1429.13"; gene_id "MSTRG.1429";
1	stringtie_transuite	exon	4482031	4482168	.	+	.	transcript_id "MSTRG.1429.13"; gene_id "MSTRG.1429";
1	stringtie_transuite	five_prime_utr	4482031	4482168	.	+	.	transcript_id "MSTRG.1429.13"; gene_id "MSTRG.1429";
1	stringtie_transuite	exon	4482302	4482374	.	+	.	transcript_id "MSTRG.1429.13"; gene_id "MSTRG.1429";
1	stringtie_transuite	five_prime_utr	4482302	4482374	.	+	.	transcript_id "MSTRG.1429.13"; gene_id "MSTRG.1429";
1	stringtie_transuite	exon	4482460	4483843	.	+	.	transcript_id "MSTRG.1429.13"; gene_id "MSTRG.1429";
1	stringtie_transuite	five_prime_utr	4482460	4483155	.	+	.	transcript_id "MSTRG.1429.13"; gene_id "MSTRG.1429";
1	stringtie_transuite	CDS	4483156	4483440	.	+	.	transcript_id "MSTRG.1429.13"; gene_id "MSTRG.1429";
1	stringtie_transuite	start_codon	4483156	4483158	.	+	.	transcript_id "MSTRG.1429.13"; gene_id "MSTRG.1429";
1	stringtie_transuite	stop_codon	4483438	4483440	.	+	.	transcript_id "MSTRG.1429.13"; gene_id "MSTRG.1429";
1	stringtie_transuite	three_prime_utr	4483441	4483843	.	+	.	transcript_id "MSTRG.1429.13"; gene_id "MSTRG.1429";
1	stringtie_transuite	exon	4480860	4481076	.	+	.	transcript_id "MSTRG.1429.14"; gene_id "MSTRG.1429";
1	stringtie_transuite	five_prime_utr	4480860	4481076	.	+	.	transcript_id "MSTRG.1429.14"; gene_id "MSTRG.1429";
1	stringtie_transuite	exon	4481733	4481886	.	+	.	transcript_id "MSTRG.1429.14"; gene_id "MSTRG.1429";
1	stringtie_transuite	five_prime_utr	4481733	4481886	.	+	.	transcript_id "MSTRG.1429.14"; gene_id "MSTRG.1429";
1	stringtie_transuite	exon	4482031	4482168	.	+	.	transcript_id "MSTRG.1429.14"; gene_id "MSTRG.1429";
1	stringtie_transuite	five_prime_utr	4482031	4482168	.	+	.	transcript_id "MSTRG.1429.14"; gene_id "MSTRG.1429";
1	stringtie_transuite	exon	4482302	4482374	.	+	.	transcript_id "MSTRG.1429.14"; gene_id "MSTRG.1429";
1	stringtie_transuite	five_prime_utr	4482302	4482374	.	+	.	transcript_id "MSTRG.1429.14"; gene_id "MSTRG.1429";
1	stringtie_transuite	exon	4482460	4483369	.	+	.	transcript_id "MSTRG.1429.14"; gene_id "MSTRG.1429";
1	stringtie_transuite	five_prime_utr	4482460	4483155	.	+	.	transcript_id "MSTRG.1429.14"; gene_id "MSTRG.1429";
1	stringtie_transuite	CDS	4483156	4483369	.	+	.	transcript_id "MSTRG.1429.14"; gene_id "MSTRG.1429";
1	stringtie_transuite	start_codon	4483156	4483158	.	+	.	transcript_id "MSTRG.1429.14"; gene_id "MSTRG.1429";
1	stringtie_transuite	exon	4483465	4483843	.	+	.	transcript_id "MSTRG.1429.14"; gene_id "MSTRG.1429";
1	stringtie_transuite	CDS	4483465	4483589	.	+	.	transcript_id "MSTRG.1429.14"; gene_id "MSTRG.1429";
1	stringtie_transuite	stop_codon	4483587	4483589	.	+	.	transcript_id "MSTRG.1429.14"; gene_id "MSTRG.1429";
1	stringtie_transuite	three_prime_utr	4483590	4483843	.	+	.	transcript_id "MSTRG.1429.14"; gene_id "MSTRG.1429";
1	stringtie_transuite	exon	4478098	4478304	.	+	.	transcript_id "MSTRG.1429.3"; gene_id "MSTRG.1429";
1	stringtie_transuite	five_prime_utr	4478098	4478304	.	+	.	transcript_id "MSTRG.1429.3"; gene_id "MSTRG.1429";
1	stringtie_transuite	exon	4478697	4478834	.	+	.	transcript_id "MSTRG.1429.3"; gene_id "MSTRG.1429";
1	stringtie_transuite	five_prime_utr	4478697	4478834	.	+	.	transcript_id "MSTRG.1429.3"; gene_id "MSTRG.1429";
1	stringtie_transuite	exon	4478956	4480438	.	+	.	transcript_id "MSTRG.1429.3"; gene_id "MSTRG.1429";
1	stringtie_transuite	five_prime_utr	4478956	4479821	.	+	.	transcript_id "MSTRG.1429.3"; gene_id "MSTRG.1429";
1	stringtie_transuite	CDS	4479822	4480244	.	+	.	transcript_id "MSTRG.1429.3"; gene_id "MSTRG.1429";
1	stringtie_transuite	start_codon	4479822	4479824	.	+	.	transcript_id "MSTRG.1429.3"; gene_id "MSTRG.1429";
1	stringtie_transuite	stop_codon	4480242	4480244	.	+	.	transcript_id "MSTRG.1429.3"; gene_id "MSTRG.1429";
1	stringtie_transuite	three_prime_utr	4480245	4480438	.	+	.	transcript_id "MSTRG.1429.3"; gene_id "MSTRG.1429";
1	stringtie_transuite	exon	4478105	4478834	.	+	.	transcript_id "MSTRG.1429.4"; gene_id "MSTRG.1429";
1	stringtie_transuite	five_prime_utr	4478105	4478834	.	+	.	transcript_id "MSTRG.1429.4"; gene_id "MSTRG.1429";
1	stringtie_transuite	exon	4478956	4480438	.	+	.	transcript_id "MSTRG.1429.4"; gene_id "MSTRG.1429";
1	stringtie_transuite	five_prime_utr	4478956	4479821	.	+	.	transcript_id "MSTRG.1429.4"; gene_id "MSTRG.1429";
1	stringtie_transuite	CDS	4479822	4480244	.	+	.	transcript_id "MSTRG.1429.4"; gene_id "MSTRG.1429";
1	stringtie_transuite	start_codon	4479822	4479824	.	+	.	transcript_id "MSTRG.1429.4"; gene_id "MSTRG.1429";
1	stringtie_transuite	stop_codon	4480242	4480244	.	+	.	transcript_id "MSTRG.1429.4"; gene_id "MSTRG.1429";
1	stringtie_transuite	three_prime_utr	4480245	4480438	.	+	.	transcript_id "MSTRG.1429.4"; gene_id "MSTRG.1429";
1	stringtie_transuite	exon	446976	447271	.	+	.	transcript_id "MSTRG.143.1"; gene_id "MSTRG.143";
3	stringtie_transuite	exon	2308804	2309016	.	-	.	transcript_id "MSTRG.14301.1"; gene_id "MSTRG.14301";
3	stringtie_transuite	exon	2330380	2330725	.	+	.	transcript_id "MSTRG.14305.1"; gene_id "MSTRG.14305";
3	stringtie_transuite	exon	2345258	2345496	.	+	.	transcript_id "MSTRG.14309.1"; gene_id "MSTRG.14309";
3	stringtie_transuite	five_prime_utr	2345258	2345465	.	+	.	transcript_id "MSTRG.14309.1"; gene_id "MSTRG.14309";
3	stringtie_transuite	CDS	2345466	2345496	.	+	.	transcript_id "MSTRG.14309.1"; gene_id "MSTRG.14309";
3	stringtie_transuite	start_codon	2345466	2345468	.	+	.	transcript_id "MSTRG.14309.1"; gene_id "MSTRG.14309";
3	stringtie_transuite	exon	2345633	2346273	.	+	.	transcript_id "MSTRG.14309.1"; gene_id "MSTRG.14309";
3	stringtie_transuite	CDS	2345633	2345715	.	+	.	transcript_id "MSTRG.14309.1"; gene_id "MSTRG.14309";
3	stringtie_transuite	stop_codon	2345713	2345715	.	+	.	transcript_id "MSTRG.14309.1"; gene_id "MSTRG.14309";
3	stringtie_transuite	three_prime_utr	2345716	2346273	.	+	.	transcript_id "MSTRG.14309.1"; gene_id "MSTRG.14309";
3	stringtie_transuite	exon	2345308	2345496	.	+	.	transcript_id "MSTRG.14309.2"; gene_id "MSTRG.14309";
3	stringtie_transuite	five_prime_utr	2345308	2345465	.	+	.	transcript_id "MSTRG.14309.2"; gene_id "MSTRG.14309";
3	stringtie_transuite	CDS	2345466	2345496	.	+	.	transcript_id "MSTRG.14309.2"; gene_id "MSTRG.14309";
3	stringtie_transuite	start_codon	2345466	2345468	.	+	.	transcript_id "MSTRG.14309.2"; gene_id "MSTRG.14309";
3	stringtie_transuite	exon	2345633	2345711	.	+	.	transcript_id "MSTRG.14309.2"; gene_id "MSTRG.14309";
3	stringtie_transuite	CDS	2345633	2345711	.	+	.	transcript_id "MSTRG.14309.2"; gene_id "MSTRG.14309";
3	stringtie_transuite	exon	2345992	2346273	.	+	.	transcript_id "MSTRG.14309.2"; gene_id "MSTRG.14309";
3	stringtie_transuite	CDS	2345992	2346211	.	+	.	transcript_id "MSTRG.14309.2"; gene_id "MSTRG.14309";
3	stringtie_transuite	stop_codon	2346209	2346211	.	+	.	transcript_id "MSTRG.14309.2"; gene_id "MSTRG.14309";
3	stringtie_transuite	three_prime_utr	2346212	2346273	.	+	.	transcript_id "MSTRG.14309.2"; gene_id "MSTRG.14309";
3	stringtie_transuite	exon	2352777	2352989	.	-	.	transcript_id "MSTRG.14312.1"; gene_id "MSTRG.14312";
1	stringtie_transuite	exon	4484060	4484303	.	+	.	transcript_id "MSTRG.1432.1"; gene_id "MSTRG.1432";
3	stringtie_transuite	exon	2385928	2386197	.	+	.	transcript_id "MSTRG.14325.1"; gene_id "MSTRG.14325";
3	stringtie_transuite	exon	2392267	2392387	.	+	.	transcript_id "MSTRG.14329.4"; gene_id "MSTRG.14329";
3	stringtie_transuite	five_prime_utr	2392267	2392386	.	+	.	transcript_id "MSTRG.14329.4"; gene_id "MSTRG.14329";
3	stringtie_transuite	CDS	2392387	2392387	.	+	.	transcript_id "MSTRG.14329.4"; gene_id "MSTRG.14329";
3	stringtie_transuite	start_codon	2392387	2392389	.	+	.	transcript_id "MSTRG.14329.4"; gene_id "MSTRG.14329";
3	stringtie_transuite	exon	2392933	2393932	.	+	.	transcript_id "MSTRG.14329.4"; gene_id "MSTRG.14329";
3	stringtie_transuite	CDS	2392933	2393477	.	+	.	transcript_id "MSTRG.14329.4"; gene_id "MSTRG.14329";
3	stringtie_transuite	stop_codon	2393475	2393477	.	+	.	transcript_id "MSTRG.14329.4"; gene_id "MSTRG.14329";
3	stringtie_transuite	three_prime_utr	2393478	2393932	.	+	.	transcript_id "MSTRG.14329.4"; gene_id "MSTRG.14329";
3	stringtie_transuite	exon	2425231	2425459	.	+	.	transcript_id "MSTRG.14343.1"; gene_id "MSTRG.14343";
3	stringtie_transuite	exon	2497324	2497938	.	+	.	transcript_id "MSTRG.14366.1"; gene_id "MSTRG.14366";
3	stringtie_transuite	five_prime_utr	2497324	2497327	.	+	.	transcript_id "MSTRG.14366.1"; gene_id "MSTRG.14366";
3	stringtie_transuite	CDS	2497328	2497783	.	+	.	transcript_id "MSTRG.14366.1"; gene_id "MSTRG.14366";
3	stringtie_transuite	start_codon	2497328	2497330	.	+	.	transcript_id "MSTRG.14366.1"; gene_id "MSTRG.14366";
3	stringtie_transuite	stop_codon	2497781	2497783	.	+	.	transcript_id "MSTRG.14366.1"; gene_id "MSTRG.14366";
3	stringtie_transuite	three_prime_utr	2497784	2497938	.	+	.	transcript_id "MSTRG.14366.1"; gene_id "MSTRG.14366";
3	stringtie_transuite	exon	2506149	2506726	.	+	.	transcript_id "MSTRG.14369.1"; gene_id "MSTRG.14369";
3	stringtie_transuite	five_prime_utr	2506149	2506208	.	+	.	transcript_id "MSTRG.14369.1"; gene_id "MSTRG.14369";
3	stringtie_transuite	CDS	2506209	2506726	.	+	.	transcript_id "MSTRG.14369.1"; gene_id "MSTRG.14369";
3	stringtie_transuite	start_codon	2506209	2506211	.	+	.	transcript_id "MSTRG.14369.1"; gene_id "MSTRG.14369";
3	stringtie_transuite	stop_codon	2506724	2506726	.	+	.	transcript_id "MSTRG.14369.1"; gene_id "MSTRG.14369";
1	stringtie_transuite	exon	4503821	4504038	.	+	.	transcript_id "MSTRG.1438.1"; gene_id "MSTRG.1438";
3	stringtie_transuite	exon	2551829	2552099	.	-	.	transcript_id "MSTRG.14382.1"; gene_id "MSTRG.14382";
1	stringtie_transuite	exon	4504852	4505137	.	-	.	transcript_id "MSTRG.1439.1"; gene_id "MSTRG.1439";
3	stringtie_transuite	exon	2579669	2580143	.	+	.	transcript_id "MSTRG.14392.1"; gene_id "MSTRG.14392";
3	stringtie_transuite	five_prime_utr	2579669	2579755	.	+	.	transcript_id "MSTRG.14392.1"; gene_id "MSTRG.14392";
3	stringtie_transuite	CDS	2579756	2579944	.	+	.	transcript_id "MSTRG.14392.1"; gene_id "MSTRG.14392";
3	stringtie_transuite	start_codon	2579756	2579758	.	+	.	transcript_id "MSTRG.14392.1"; gene_id "MSTRG.14392";
3	stringtie_transuite	stop_codon	2579942	2579944	.	+	.	transcript_id "MSTRG.14392.1"; gene_id "MSTRG.14392";
3	stringtie_transuite	three_prime_utr	2579945	2580143	.	+	.	transcript_id "MSTRG.14392.1"; gene_id "MSTRG.14392";
3	stringtie_transuite	exon	2600389	2600627	.	-	.	transcript_id "MSTRG.14399.1"; gene_id "MSTRG.14399";
3	stringtie_transuite	CDS	2600389	2600597	.	-	.	transcript_id "MSTRG.14399.1"; gene_id "MSTRG.14399";
3	stringtie_transuite	stop_codon	2600389	2600391	.	-	.	transcript_id "MSTRG.14399.1"; gene_id "MSTRG.14399";
3	stringtie_transuite	start_codon	2600595	2600597	.	-	.	transcript_id "MSTRG.14399.1"; gene_id "MSTRG.14399";
3	stringtie_transuite	five_prime_utr	2600598	2600627	.	-	.	transcript_id "MSTRG.14399.1"; gene_id "MSTRG.14399";
1	stringtie_transuite	exon	447756	447876	.	+	.	transcript_id "MSTRG.144.1"; gene_id "MSTRG.144";
1	stringtie_transuite	exon	447994	448071	.	+	.	transcript_id "MSTRG.144.1"; gene_id "MSTRG.144";
1	stringtie_transuite	exon	448223	448366	.	+	.	transcript_id "MSTRG.144.1"; gene_id "MSTRG.144";
1	stringtie_transuite	exon	447823	447876	.	+	.	transcript_id "MSTRG.144.2"; gene_id "MSTRG.144";
1	stringtie_transuite	exon	447994	448071	.	+	.	transcript_id "MSTRG.144.2"; gene_id "MSTRG.144";
1	stringtie_transuite	exon	448157	448366	.	+	.	transcript_id "MSTRG.144.2"; gene_id "MSTRG.144";
3	stringtie_transuite	exon	2614241	2614579	.	+	.	transcript_id "MSTRG.14404.1"; gene_id "MSTRG.14404";
3	stringtie_transuite	exon	2614665	2614982	.	-	.	transcript_id "MSTRG.14405.1"; gene_id "MSTRG.14405";
3	stringtie_transuite	exon	2631335	2633208	.	-	.	transcript_id "MSTRG.14412.1"; gene_id "MSTRG.14412";
3	stringtie_transuite	three_prime_utr	2631335	2632786	.	-	.	transcript_id "MSTRG.14412.1"; gene_id "MSTRG.14412";
3	stringtie_transuite	CDS	2632787	2633086	.	-	.	transcript_id "MSTRG.14412.1"; gene_id "MSTRG.14412";
3	stringtie_transuite	stop_codon	2632787	2632789	.	-	.	transcript_id "MSTRG.14412.1"; gene_id "MSTRG.14412";
3	stringtie_transuite	start_codon	2633084	2633086	.	-	.	transcript_id "MSTRG.14412.1"; gene_id "MSTRG.14412";
3	stringtie_transuite	five_prime_utr	2633087	2633208	.	-	.	transcript_id "MSTRG.14412.1"; gene_id "MSTRG.14412";
3	stringtie_transuite	exon	2665331	2665631	.	-	.	transcript_id "MSTRG.14421.1"; gene_id "MSTRG.14421";
3	stringtie_transuite	exon	2669901	2671127	.	-	.	transcript_id "MSTRG.14424.1"; gene_id "MSTRG.14424";
3	stringtie_transuite	three_prime_utr	2669901	2670494	.	-	.	transcript_id "MSTRG.14424.1"; gene_id "MSTRG.14424";
3	stringtie_transuite	CDS	2670495	2670884	.	-	.	transcript_id "MSTRG.14424.1"; gene_id "MSTRG.14424";
3	stringtie_transuite	stop_codon	2670495	2670497	.	-	.	transcript_id "MSTRG.14424.1"; gene_id "MSTRG.14424";
3	stringtie_transuite	start_codon	2670882	2670884	.	-	.	transcript_id "MSTRG.14424.1"; gene_id "MSTRG.14424";
3	stringtie_transuite	five_prime_utr	2670885	2671127	.	-	.	transcript_id "MSTRG.14424.1"; gene_id "MSTRG.14424";
1	stringtie_transuite	exon	4523217	4523707	.	+	.	transcript_id "MSTRG.1444.1"; gene_id "MSTRG.1444";
1	stringtie_transuite	exon	4523917	4524238	.	-	.	transcript_id "MSTRG.1445.1"; gene_id "MSTRG.1445";
1	stringtie_transuite	three_prime_utr	4523917	4523922	.	-	.	transcript_id "MSTRG.1445.1"; gene_id "MSTRG.1445";
1	stringtie_transuite	CDS	4523923	4524174	.	-	.	transcript_id "MSTRG.1445.1"; gene_id "MSTRG.1445";
1	stringtie_transuite	stop_codon	4523923	4523925	.	-	.	transcript_id "MSTRG.1445.1"; gene_id "MSTRG.1445";
1	stringtie_transuite	start_codon	4524172	4524174	.	-	.	transcript_id "MSTRG.1445.1"; gene_id "MSTRG.1445";
1	stringtie_transuite	five_prime_utr	4524175	4524238	.	-	.	transcript_id "MSTRG.1445.1"; gene_id "MSTRG.1445";
1	stringtie_transuite	exon	4526687	4527372	.	+	.	transcript_id "MSTRG.1447.1"; gene_id "MSTRG.1447";
3	stringtie_transuite	exon	2844460	2845015	.	+	.	transcript_id "MSTRG.14471.1"; gene_id "MSTRG.14471";
3	stringtie_transuite	exon	2845149	2845573	.	+	.	transcript_id "MSTRG.14472.1"; gene_id "MSTRG.14472";
3	stringtie_transuite	exon	2850450	2850665	.	+	.	transcript_id "MSTRG.14476.1"; gene_id "MSTRG.14476";
3	stringtie_transuite	exon	2857114	2857345	.	-	.	transcript_id "MSTRG.14479.1"; gene_id "MSTRG.14479";
3	stringtie_transuite	three_prime_utr	2857114	2857164	.	-	.	transcript_id "MSTRG.14479.1"; gene_id "MSTRG.14479";
3	stringtie_transuite	CDS	2857165	2857320	.	-	.	transcript_id "MSTRG.14479.1"; gene_id "MSTRG.14479";
3	stringtie_transuite	stop_codon	2857165	2857167	.	-	.	transcript_id "MSTRG.14479.1"; gene_id "MSTRG.14479";
3	stringtie_transuite	start_codon	2857318	2857320	.	-	.	transcript_id "MSTRG.14479.1"; gene_id "MSTRG.14479";
3	stringtie_transuite	five_prime_utr	2857321	2857345	.	-	.	transcript_id "MSTRG.14479.1"; gene_id "MSTRG.14479";
3	stringtie_transuite	exon	2886284	2887554	.	-	.	transcript_id "MSTRG.14491.1"; gene_id "MSTRG.14491";
3	stringtie_transuite	three_prime_utr	2886284	2886343	.	-	.	transcript_id "MSTRG.14491.1"; gene_id "MSTRG.14491";
3	stringtie_transuite	CDS	2886344	2886676	.	-	.	transcript_id "MSTRG.14491.1"; gene_id "MSTRG.14491";
3	stringtie_transuite	stop_codon	2886344	2886346	.	-	.	transcript_id "MSTRG.14491.1"; gene_id "MSTRG.14491";
3	stringtie_transuite	start_codon	2886674	2886676	.	-	.	transcript_id "MSTRG.14491.1"; gene_id "MSTRG.14491";
3	stringtie_transuite	five_prime_utr	2886677	2887554	.	-	.	transcript_id "MSTRG.14491.1"; gene_id "MSTRG.14491";
1	stringtie_transuite	exon	4532205	4532497	.	+	.	transcript_id "MSTRG.1451.1"; gene_id "MSTRG.1451";
3	stringtie_transuite	exon	2943111	2944065	.	+	.	transcript_id "MSTRG.14511.1"; gene_id "MSTRG.14511";
3	stringtie_transuite	five_prime_utr	2943111	2943151	.	+	.	transcript_id "MSTRG.14511.1"; gene_id "MSTRG.14511";
3	stringtie_transuite	CDS	2943152	2943643	.	+	.	transcript_id "MSTRG.14511.1"; gene_id "MSTRG.14511";
3	stringtie_transuite	start_codon	2943152	2943154	.	+	.	transcript_id "MSTRG.14511.1"; gene_id "MSTRG.14511";
3	stringtie_transuite	stop_codon	2943641	2943643	.	+	.	transcript_id "MSTRG.14511.1"; gene_id "MSTRG.14511";
3	stringtie_transuite	three_prime_utr	2943644	2944065	.	+	.	transcript_id "MSTRG.14511.1"; gene_id "MSTRG.14511";
3	stringtie_transuite	exon	2944225	2944556	.	+	.	transcript_id "MSTRG.14511.1"; gene_id "MSTRG.14511";
3	stringtie_transuite	three_prime_utr	2944225	2944556	.	+	.	transcript_id "MSTRG.14511.1"; gene_id "MSTRG.14511";
3	stringtie_transuite	exon	2943137	2944065	.	+	.	transcript_id "MSTRG.14511.2"; gene_id "MSTRG.14511";
3	stringtie_transuite	five_prime_utr	2943137	2943151	.	+	.	transcript_id "MSTRG.14511.2"; gene_id "MSTRG.14511";
3	stringtie_transuite	CDS	2943152	2943643	.	+	.	transcript_id "MSTRG.14511.2"; gene_id "MSTRG.14511";
3	stringtie_transuite	start_codon	2943152	2943154	.	+	.	transcript_id "MSTRG.14511.2"; gene_id "MSTRG.14511";
3	stringtie_transuite	stop_codon	2943641	2943643	.	+	.	transcript_id "MSTRG.14511.2"; gene_id "MSTRG.14511";
3	stringtie_transuite	three_prime_utr	2943644	2944065	.	+	.	transcript_id "MSTRG.14511.2"; gene_id "MSTRG.14511";
3	stringtie_transuite	exon	2944220	2944556	.	+	.	transcript_id "MSTRG.14511.2"; gene_id "MSTRG.14511";
3	stringtie_transuite	three_prime_utr	2944220	2944556	.	+	.	transcript_id "MSTRG.14511.2"; gene_id "MSTRG.14511";
3	stringtie_transuite	exon	2949384	2952347	.	+	.	transcript_id "MSTRG.14517.1"; gene_id "MSTRG.14517";
3	stringtie_transuite	five_prime_utr	2949384	2949972	.	+	.	transcript_id "MSTRG.14517.1"; gene_id "MSTRG.14517";
3	stringtie_transuite	CDS	2949973	2950143	.	+	.	transcript_id "MSTRG.14517.1"; gene_id "MSTRG.14517";
3	stringtie_transuite	start_codon	2949973	2949975	.	+	.	transcript_id "MSTRG.14517.1"; gene_id "MSTRG.14517";
3	stringtie_transuite	stop_codon	2950141	2950143	.	+	.	transcript_id "MSTRG.14517.1"; gene_id "MSTRG.14517";
3	stringtie_transuite	three_prime_utr	2950144	2952347	.	+	.	transcript_id "MSTRG.14517.1"; gene_id "MSTRG.14517";
1	stringtie_transuite	exon	4538283	4538539	.	+	.	transcript_id "MSTRG.1452.1"; gene_id "MSTRG.1452";
3	stringtie_transuite	exon	2970991	2971208	.	+	.	transcript_id "MSTRG.14523.1"; gene_id "MSTRG.14523";
3	stringtie_transuite	exon	3004071	3004450	.	+	.	transcript_id "MSTRG.14536.1"; gene_id "MSTRG.14536";
3	stringtie_transuite	exon	3004554	3006327	.	+	.	transcript_id "MSTRG.14536.1"; gene_id "MSTRG.14536";
3	stringtie_transuite	exon	3004071	3004327	.	+	.	transcript_id "MSTRG.14536.2"; gene_id "MSTRG.14536";
3	stringtie_transuite	exon	3004414	3005026	.	+	.	transcript_id "MSTRG.14536.2"; gene_id "MSTRG.14536";
3	stringtie_transuite	exon	3005116	3006327	.	+	.	transcript_id "MSTRG.14536.2"; gene_id "MSTRG.14536";
3	stringtie_transuite	exon	3004081	3004454	.	+	.	transcript_id "MSTRG.14536.3"; gene_id "MSTRG.14536";
3	stringtie_transuite	exon	3004560	3006327	.	+	.	transcript_id "MSTRG.14536.3"; gene_id "MSTRG.14536";
3	stringtie_transuite	exon	3004081	3004327	.	+	.	transcript_id "MSTRG.14536.4"; gene_id "MSTRG.14536";
3	stringtie_transuite	exon	3004414	3004929	.	+	.	transcript_id "MSTRG.14536.4"; gene_id "MSTRG.14536";
3	stringtie_transuite	exon	3005032	3006327	.	+	.	transcript_id "MSTRG.14536.4"; gene_id "MSTRG.14536";
1	stringtie_transuite	exon	4555015	4555230	.	+	.	transcript_id "MSTRG.1455.1"; gene_id "MSTRG.1455";
3	stringtie_transuite	exon	3096707	3098001	.	+	.	transcript_id "MSTRG.14563.1"; gene_id "MSTRG.14563";
3	stringtie_transuite	five_prime_utr	3096707	3097528	.	+	.	transcript_id "MSTRG.14563.1"; gene_id "MSTRG.14563";
3	stringtie_transuite	CDS	3097529	3097738	.	+	.	transcript_id "MSTRG.14563.1"; gene_id "MSTRG.14563";
3	stringtie_transuite	start_codon	3097529	3097531	.	+	.	transcript_id "MSTRG.14563.1"; gene_id "MSTRG.14563";
3	stringtie_transuite	stop_codon	3097736	3097738	.	+	.	transcript_id "MSTRG.14563.1"; gene_id "MSTRG.14563";
3	stringtie_transuite	three_prime_utr	3097739	3098001	.	+	.	transcript_id "MSTRG.14563.1"; gene_id "MSTRG.14563";
3	stringtie_transuite	exon	3098074	3098208	.	+	.	transcript_id "MSTRG.14563.1"; gene_id "MSTRG.14563";
3	stringtie_transuite	three_prime_utr	3098074	3098208	.	+	.	transcript_id "MSTRG.14563.1"; gene_id "MSTRG.14563";
3	stringtie_transuite	exon	3110709	3110811	.	-	.	transcript_id "MSTRG.14569.1"; gene_id "MSTRG.14569";
3	stringtie_transuite	exon	3110892	3111008	.	-	.	transcript_id "MSTRG.14569.1"; gene_id "MSTRG.14569";
3	stringtie_transuite	exon	3111112	3111384	.	+	.	transcript_id "MSTRG.14570.1"; gene_id "MSTRG.14570";
3	stringtie_transuite	exon	3134057	3134234	.	-	.	transcript_id "MSTRG.14579.1"; gene_id "MSTRG.14579";
3	stringtie_transuite	exon	3134326	3134433	.	-	.	transcript_id "MSTRG.14579.1"; gene_id "MSTRG.14579";
3	stringtie_transuite	exon	3198648	3198880	.	-	.	transcript_id "MSTRG.14604.1"; gene_id "MSTRG.14604";
3	stringtie_transuite	exon	3260034	3261755	.	-	.	transcript_id "MSTRG.14620.1"; gene_id "MSTRG.14620";
3	stringtie_transuite	three_prime_utr	3260034	3260912	.	-	.	transcript_id "MSTRG.14620.1"; gene_id "MSTRG.14620";
3	stringtie_transuite	CDS	3260913	3261206	.	-	.	transcript_id "MSTRG.14620.1"; gene_id "MSTRG.14620";
3	stringtie_transuite	stop_codon	3260913	3260915	.	-	.	transcript_id "MSTRG.14620.1"; gene_id "MSTRG.14620";
3	stringtie_transuite	start_codon	3261204	3261206	.	-	.	transcript_id "MSTRG.14620.1"; gene_id "MSTRG.14620";
3	stringtie_transuite	five_prime_utr	3261207	3261755	.	-	.	transcript_id "MSTRG.14620.1"; gene_id "MSTRG.14620";
3	stringtie_transuite	exon	3262346	3262466	.	-	.	transcript_id "MSTRG.14620.1"; gene_id "MSTRG.14620";
3	stringtie_transuite	five_prime_utr	3262346	3262466	.	-	.	transcript_id "MSTRG.14620.1"; gene_id "MSTRG.14620";
3	stringtie_transuite	exon	3263063	3263183	.	-	.	transcript_id "MSTRG.14620.1"; gene_id "MSTRG.14620";
3	stringtie_transuite	five_prime_utr	3263063	3263183	.	-	.	transcript_id "MSTRG.14620.1"; gene_id "MSTRG.14620";
3	stringtie_transuite	exon	3274495	3274665	.	+	.	transcript_id "MSTRG.14624.1"; gene_id "MSTRG.14624";
3	stringtie_transuite	exon	3274882	3274921	.	+	.	transcript_id "MSTRG.14624.1"; gene_id "MSTRG.14624";
3	stringtie_transuite	exon	3278219	3278484	.	+	.	transcript_id "MSTRG.14626.1"; gene_id "MSTRG.14626";
3	stringtie_transuite	exon	3282263	3282722	.	-	.	transcript_id "MSTRG.14629.1"; gene_id "MSTRG.14629";
3	stringtie_transuite	three_prime_utr	3282263	3282416	.	-	.	transcript_id "MSTRG.14629.1"; gene_id "MSTRG.14629";
3	stringtie_transuite	CDS	3282417	3282587	.	-	.	transcript_id "MSTRG.14629.1"; gene_id "MSTRG.14629";
3	stringtie_transuite	stop_codon	3282417	3282419	.	-	.	transcript_id "MSTRG.14629.1"; gene_id "MSTRG.14629";
3	stringtie_transuite	start_codon	3282585	3282587	.	-	.	transcript_id "MSTRG.14629.1"; gene_id "MSTRG.14629";
3	stringtie_transuite	five_prime_utr	3282588	3282722	.	-	.	transcript_id "MSTRG.14629.1"; gene_id "MSTRG.14629";
1	stringtie_transuite	exon	4578549	4578784	.	+	.	transcript_id "MSTRG.1463.1"; gene_id "MSTRG.1463";
3	stringtie_transuite	exon	3283759	3283958	.	+	.	transcript_id "MSTRG.14630.1"; gene_id "MSTRG.14630";
1	stringtie_transuite	exon	4583704	4583812	.	+	.	transcript_id "MSTRG.1464.1"; gene_id "MSTRG.1464";
1	stringtie_transuite	five_prime_utr	4583704	4583723	.	+	.	transcript_id "MSTRG.1464.1"; gene_id "MSTRG.1464";
1	stringtie_transuite	CDS	4583724	4583812	.	+	.	transcript_id "MSTRG.1464.1"; gene_id "MSTRG.1464";
1	stringtie_transuite	start_codon	4583724	4583726	.	+	.	transcript_id "MSTRG.1464.1"; gene_id "MSTRG.1464";
1	stringtie_transuite	exon	4585396	4585659	.	+	.	transcript_id "MSTRG.1464.1"; gene_id "MSTRG.1464";
1	stringtie_transuite	CDS	4585396	4585477	.	+	.	transcript_id "MSTRG.1464.1"; gene_id "MSTRG.1464";
1	stringtie_transuite	stop_codon	4585475	4585477	.	+	.	transcript_id "MSTRG.1464.1"; gene_id "MSTRG.1464";
1	stringtie_transuite	three_prime_utr	4585478	4585659	.	+	.	transcript_id "MSTRG.1464.1"; gene_id "MSTRG.1464";
3	stringtie_transuite	exon	3332171	3332719	.	+	.	transcript_id "MSTRG.14643.1"; gene_id "MSTRG.14643";
3	stringtie_transuite	five_prime_utr	3332171	3332719	.	+	.	transcript_id "MSTRG.14643.1"; gene_id "MSTRG.14643";
3	stringtie_transuite	exon	3332854	3333037	.	+	.	transcript_id "MSTRG.14643.1"; gene_id "MSTRG.14643";
3	stringtie_transuite	five_prime_utr	3332854	3332865	.	+	.	transcript_id "MSTRG.14643.1"; gene_id "MSTRG.14643";
3	stringtie_transuite	CDS	3332866	3333037	.	+	.	transcript_id "MSTRG.14643.1"; gene_id "MSTRG.14643";
3	stringtie_transuite	start_codon	3332866	3332868	.	+	.	transcript_id "MSTRG.14643.1"; gene_id "MSTRG.14643";
3	stringtie_transuite	stop_codon	3333035	3333037	.	+	.	transcript_id "MSTRG.14643.1"; gene_id "MSTRG.14643";
3	stringtie_transuite	exon	3351245	3351461	.	-	.	transcript_id "MSTRG.14648.1"; gene_id "MSTRG.14648";
1	stringtie_transuite	exon	4584600	4584697	.	-	.	transcript_id "MSTRG.1465.1"; gene_id "MSTRG.1465";
1	stringtie_transuite	exon	4584983	4585110	.	-	.	transcript_id "MSTRG.1465.1"; gene_id "MSTRG.1465";
3	stringtie_transuite	exon	3366001	3366185	.	-	.	transcript_id "MSTRG.14653.1"; gene_id "MSTRG.14653";
3	stringtie_transuite	three_prime_utr	3366001	3366052	.	-	.	transcript_id "MSTRG.14653.1"; gene_id "MSTRG.14653";
3	stringtie_transuite	CDS	3366053	3366185	.	-	.	transcript_id "MSTRG.14653.1"; gene_id "MSTRG.14653";
3	stringtie_transuite	stop_codon	3366053	3366055	.	-	.	transcript_id "MSTRG.14653.1"; gene_id "MSTRG.14653";
3	stringtie_transuite	exon	3366290	3366512	.	-	.	transcript_id "MSTRG.14653.1"; gene_id "MSTRG.14653";
3	stringtie_transuite	CDS	3366290	3366315	.	-	.	transcript_id "MSTRG.14653.1"; gene_id "MSTRG.14653";
3	stringtie_transuite	start_codon	3366313	3366315	.	-	.	transcript_id "MSTRG.14653.1"; gene_id "MSTRG.14653";
3	stringtie_transuite	five_prime_utr	3366316	3366512	.	-	.	transcript_id "MSTRG.14653.1"; gene_id "MSTRG.14653";
3	stringtie_transuite	exon	3369183	3369373	.	-	.	transcript_id "MSTRG.14655.1"; gene_id "MSTRG.14655";
3	stringtie_transuite	exon	3369513	3370142	.	-	.	transcript_id "MSTRG.14655.1"; gene_id "MSTRG.14655";
3	stringtie_transuite	exon	3378538	3378798	.	+	.	transcript_id "MSTRG.14660.1"; gene_id "MSTRG.14660";
3	stringtie_transuite	five_prime_utr	3378538	3378590	.	+	.	transcript_id "MSTRG.14660.1"; gene_id "MSTRG.14660";
3	stringtie_transuite	CDS	3378591	3378798	.	+	.	transcript_id "MSTRG.14660.1"; gene_id "MSTRG.14660";
3	stringtie_transuite	start_codon	3378591	3378593	.	+	.	transcript_id "MSTRG.14660.1"; gene_id "MSTRG.14660";
3	stringtie_transuite	stop_codon	3378796	3378798	.	+	.	transcript_id "MSTRG.14660.1"; gene_id "MSTRG.14660";
3	stringtie_transuite	exon	3428591	3428820	.	+	.	transcript_id "MSTRG.14676.1"; gene_id "MSTRG.14676";
3	stringtie_transuite	exon	3441380	3441863	.	+	.	transcript_id "MSTRG.14679.1"; gene_id "MSTRG.14679";
3	stringtie_transuite	exon	3470315	3473089	.	-	.	transcript_id "MSTRG.14689.1"; gene_id "MSTRG.14689";
3	stringtie_transuite	three_prime_utr	3470315	3472351	.	-	.	transcript_id "MSTRG.14689.1"; gene_id "MSTRG.14689";
3	stringtie_transuite	CDS	3472352	3472558	.	-	.	transcript_id "MSTRG.14689.1"; gene_id "MSTRG.14689";
3	stringtie_transuite	stop_codon	3472352	3472354	.	-	.	transcript_id "MSTRG.14689.1"; gene_id "MSTRG.14689";
3	stringtie_transuite	start_codon	3472556	3472558	.	-	.	transcript_id "MSTRG.14689.1"; gene_id "MSTRG.14689";
3	stringtie_transuite	five_prime_utr	3472559	3473089	.	-	.	transcript_id "MSTRG.14689.1"; gene_id "MSTRG.14689";
3	stringtie_transuite	exon	3473197	3473243	.	-	.	transcript_id "MSTRG.14689.1"; gene_id "MSTRG.14689";
3	stringtie_transuite	five_prime_utr	3473197	3473243	.	-	.	transcript_id "MSTRG.14689.1"; gene_id "MSTRG.14689";
3	stringtie_transuite	exon	3538104	3538951	.	-	.	transcript_id "MSTRG.14709.1"; gene_id "MSTRG.14709";
3	stringtie_transuite	three_prime_utr	3538104	3538623	.	-	.	transcript_id "MSTRG.14709.1"; gene_id "MSTRG.14709";
3	stringtie_transuite	CDS	3538624	3538809	.	-	.	transcript_id "MSTRG.14709.1"; gene_id "MSTRG.14709";
3	stringtie_transuite	stop_codon	3538624	3538626	.	-	.	transcript_id "MSTRG.14709.1"; gene_id "MSTRG.14709";
3	stringtie_transuite	start_codon	3538807	3538809	.	-	.	transcript_id "MSTRG.14709.1"; gene_id "MSTRG.14709";
3	stringtie_transuite	five_prime_utr	3538810	3538951	.	-	.	transcript_id "MSTRG.14709.1"; gene_id "MSTRG.14709";
3	stringtie_transuite	exon	3545139	3545390	.	-	.	transcript_id "MSTRG.14710.1"; gene_id "MSTRG.14710";
3	stringtie_transuite	exon	3580776	3581359	.	-	.	transcript_id "MSTRG.14721.1"; gene_id "MSTRG.14721";
3	stringtie_transuite	exon	3590430	3590634	.	+	.	transcript_id "MSTRG.14727.1"; gene_id "MSTRG.14727";
3	stringtie_transuite	exon	3598926	3599213	.	-	.	transcript_id "MSTRG.14731.1"; gene_id "MSTRG.14731";
3	stringtie_transuite	three_prime_utr	3598926	3598952	.	-	.	transcript_id "MSTRG.14731.1"; gene_id "MSTRG.14731";
3	stringtie_transuite	CDS	3598953	3599153	.	-	.	transcript_id "MSTRG.14731.1"; gene_id "MSTRG.14731";
3	stringtie_transuite	stop_codon	3598953	3598955	.	-	.	transcript_id "MSTRG.14731.1"; gene_id "MSTRG.14731";
3	stringtie_transuite	start_codon	3599151	3599153	.	-	.	transcript_id "MSTRG.14731.1"; gene_id "MSTRG.14731";
3	stringtie_transuite	five_prime_utr	3599154	3599213	.	-	.	transcript_id "MSTRG.14731.1"; gene_id "MSTRG.14731";
3	stringtie_transuite	exon	3599595	3599718	.	-	.	transcript_id "MSTRG.14732.1"; gene_id "MSTRG.14732";
3	stringtie_transuite	exon	3599854	3599969	.	-	.	transcript_id "MSTRG.14732.1"; gene_id "MSTRG.14732";
3	stringtie_transuite	exon	3636892	3637599	.	-	.	transcript_id "MSTRG.14747.1"; gene_id "MSTRG.14747";
3	stringtie_transuite	three_prime_utr	3636892	3637599	.	-	.	transcript_id "MSTRG.14747.1"; gene_id "MSTRG.14747";
3	stringtie_transuite	exon	3637934	3638211	.	-	.	transcript_id "MSTRG.14747.1"; gene_id "MSTRG.14747";
3	stringtie_transuite	three_prime_utr	3637934	3638082	.	-	.	transcript_id "MSTRG.14747.1"; gene_id "MSTRG.14747";
3	stringtie_transuite	CDS	3638083	3638211	.	-	.	transcript_id "MSTRG.14747.1"; gene_id "MSTRG.14747";
3	stringtie_transuite	stop_codon	3638083	3638085	.	-	.	transcript_id "MSTRG.14747.1"; gene_id "MSTRG.14747";
3	stringtie_transuite	exon	3638279	3639234	.	-	.	transcript_id "MSTRG.14747.1"; gene_id "MSTRG.14747";
3	stringtie_transuite	CDS	3638279	3638425	.	-	.	transcript_id "MSTRG.14747.1"; gene_id "MSTRG.14747";
3	stringtie_transuite	start_codon	3638423	3638425	.	-	.	transcript_id "MSTRG.14747.1"; gene_id "MSTRG.14747";
3	stringtie_transuite	five_prime_utr	3638426	3639234	.	-	.	transcript_id "MSTRG.14747.1"; gene_id "MSTRG.14747";
3	stringtie_transuite	exon	3638950	3639037	.	-	.	transcript_id "MSTRG.14747.2"; gene_id "MSTRG.14747";
3	stringtie_transuite	exon	3639117	3639234	.	-	.	transcript_id "MSTRG.14747.2"; gene_id "MSTRG.14747";
3	stringtie_transuite	exon	3651977	3652767	.	-	.	transcript_id "MSTRG.14753.1"; gene_id "MSTRG.14753";
3	stringtie_transuite	exon	3677604	3677888	.	-	.	transcript_id "MSTRG.14761.1"; gene_id "MSTRG.14761";
3	stringtie_transuite	exon	3692535	3693276	.	+	.	transcript_id "MSTRG.14765.1"; gene_id "MSTRG.14765";
3	stringtie_transuite	exon	3717116	3717466	.	-	.	transcript_id "MSTRG.14773.1"; gene_id "MSTRG.14773";
3	stringtie_transuite	exon	3744913	3745542	.	-	.	transcript_id "MSTRG.14783.1"; gene_id "MSTRG.14783";
3	stringtie_transuite	exon	3748579	3748810	.	+	.	transcript_id "MSTRG.14785.1"; gene_id "MSTRG.14785";
3	stringtie_transuite	five_prime_utr	3748579	3748795	.	+	.	transcript_id "MSTRG.14785.1"; gene_id "MSTRG.14785";
3	stringtie_transuite	CDS	3748796	3748810	.	+	.	transcript_id "MSTRG.14785.1"; gene_id "MSTRG.14785";
3	stringtie_transuite	start_codon	3748796	3748798	.	+	.	transcript_id "MSTRG.14785.1"; gene_id "MSTRG.14785";
3	stringtie_transuite	exon	3748937	3749083	.	+	.	transcript_id "MSTRG.14785.1"; gene_id "MSTRG.14785";
3	stringtie_transuite	CDS	3748937	3749083	.	+	.	transcript_id "MSTRG.14785.1"; gene_id "MSTRG.14785";
3	stringtie_transuite	stop_codon	3749081	3749083	.	+	.	transcript_id "MSTRG.14785.1"; gene_id "MSTRG.14785";
3	stringtie_transuite	exon	3867843	3868084	.	+	.	transcript_id "MSTRG.14811.1"; gene_id "MSTRG.14811";
3	stringtie_transuite	five_prime_utr	3867843	3868084	.	+	.	transcript_id "MSTRG.14811.1"; gene_id "MSTRG.14811";
3	stringtie_transuite	exon	3868174	3868370	.	+	.	transcript_id "MSTRG.14811.1"; gene_id "MSTRG.14811";
3	stringtie_transuite	five_prime_utr	3868174	3868343	.	+	.	transcript_id "MSTRG.14811.1"; gene_id "MSTRG.14811";
3	stringtie_transuite	CDS	3868344	3868370	.	+	.	transcript_id "MSTRG.14811.1"; gene_id "MSTRG.14811";
3	stringtie_transuite	start_codon	3868344	3868346	.	+	.	transcript_id "MSTRG.14811.1"; gene_id "MSTRG.14811";
3	stringtie_transuite	exon	3868440	3868513	.	+	.	transcript_id "MSTRG.14811.1"; gene_id "MSTRG.14811";
3	stringtie_transuite	CDS	3868440	3868513	.	+	.	transcript_id "MSTRG.14811.1"; gene_id "MSTRG.14811";
3	stringtie_transuite	exon	3868665	3868723	.	+	.	transcript_id "MSTRG.14811.1"; gene_id "MSTRG.14811";
3	stringtie_transuite	CDS	3868665	3868723	.	+	.	transcript_id "MSTRG.14811.1"; gene_id "MSTRG.14811";
3	stringtie_transuite	exon	3868827	3868908	.	+	.	transcript_id "MSTRG.14811.1"; gene_id "MSTRG.14811";
3	stringtie_transuite	CDS	3868827	3868849	.	+	.	transcript_id "MSTRG.14811.1"; gene_id "MSTRG.14811";
3	stringtie_transuite	stop_codon	3868847	3868849	.	+	.	transcript_id "MSTRG.14811.1"; gene_id "MSTRG.14811";
3	stringtie_transuite	three_prime_utr	3868850	3868908	.	+	.	transcript_id "MSTRG.14811.1"; gene_id "MSTRG.14811";
3	stringtie_transuite	exon	3867877	3868084	.	+	.	transcript_id "MSTRG.14811.2"; gene_id "MSTRG.14811";
3	stringtie_transuite	five_prime_utr	3867877	3868084	.	+	.	transcript_id "MSTRG.14811.2"; gene_id "MSTRG.14811";
3	stringtie_transuite	exon	3868268	3868370	.	+	.	transcript_id "MSTRG.14811.2"; gene_id "MSTRG.14811";
3	stringtie_transuite	five_prime_utr	3868268	3868343	.	+	.	transcript_id "MSTRG.14811.2"; gene_id "MSTRG.14811";
3	stringtie_transuite	CDS	3868344	3868370	.	+	.	transcript_id "MSTRG.14811.2"; gene_id "MSTRG.14811";
3	stringtie_transuite	start_codon	3868344	3868346	.	+	.	transcript_id "MSTRG.14811.2"; gene_id "MSTRG.14811";
3	stringtie_transuite	exon	3868440	3868513	.	+	.	transcript_id "MSTRG.14811.2"; gene_id "MSTRG.14811";
3	stringtie_transuite	CDS	3868440	3868513	.	+	.	transcript_id "MSTRG.14811.2"; gene_id "MSTRG.14811";
3	stringtie_transuite	exon	3868665	3868723	.	+	.	transcript_id "MSTRG.14811.2"; gene_id "MSTRG.14811";
3	stringtie_transuite	CDS	3868665	3868723	.	+	.	transcript_id "MSTRG.14811.2"; gene_id "MSTRG.14811";
3	stringtie_transuite	exon	3868824	3868908	.	+	.	transcript_id "MSTRG.14811.2"; gene_id "MSTRG.14811";
3	stringtie_transuite	CDS	3868824	3868849	.	+	.	transcript_id "MSTRG.14811.2"; gene_id "MSTRG.14811";
3	stringtie_transuite	stop_codon	3868847	3868849	.	+	.	transcript_id "MSTRG.14811.2"; gene_id "MSTRG.14811";
3	stringtie_transuite	three_prime_utr	3868850	3868908	.	+	.	transcript_id "MSTRG.14811.2"; gene_id "MSTRG.14811";
3	stringtie_transuite	exon	3867877	3868084	.	+	.	transcript_id "MSTRG.14811.3"; gene_id "MSTRG.14811";
3	stringtie_transuite	five_prime_utr	3867877	3868084	.	+	.	transcript_id "MSTRG.14811.3"; gene_id "MSTRG.14811";
3	stringtie_transuite	exon	3868268	3868370	.	+	.	transcript_id "MSTRG.14811.3"; gene_id "MSTRG.14811";
3	stringtie_transuite	five_prime_utr	3868268	3868343	.	+	.	transcript_id "MSTRG.14811.3"; gene_id "MSTRG.14811";
3	stringtie_transuite	CDS	3868344	3868370	.	+	.	transcript_id "MSTRG.14811.3"; gene_id "MSTRG.14811";
3	stringtie_transuite	start_codon	3868344	3868346	.	+	.	transcript_id "MSTRG.14811.3"; gene_id "MSTRG.14811";
3	stringtie_transuite	exon	3868440	3868513	.	+	.	transcript_id "MSTRG.14811.3"; gene_id "MSTRG.14811";
3	stringtie_transuite	CDS	3868440	3868513	.	+	.	transcript_id "MSTRG.14811.3"; gene_id "MSTRG.14811";
3	stringtie_transuite	exon	3868665	3868723	.	+	.	transcript_id "MSTRG.14811.3"; gene_id "MSTRG.14811";
3	stringtie_transuite	CDS	3868665	3868723	.	+	.	transcript_id "MSTRG.14811.3"; gene_id "MSTRG.14811";
3	stringtie_transuite	exon	3868827	3868908	.	+	.	transcript_id "MSTRG.14811.3"; gene_id "MSTRG.14811";
3	stringtie_transuite	CDS	3868827	3868849	.	+	.	transcript_id "MSTRG.14811.3"; gene_id "MSTRG.14811";
3	stringtie_transuite	stop_codon	3868847	3868849	.	+	.	transcript_id "MSTRG.14811.3"; gene_id "MSTRG.14811";
3	stringtie_transuite	three_prime_utr	3868850	3868908	.	+	.	transcript_id "MSTRG.14811.3"; gene_id "MSTRG.14811";
3	stringtie_transuite	exon	3867918	3868084	.	+	.	transcript_id "MSTRG.14811.4"; gene_id "MSTRG.14811";
3	stringtie_transuite	five_prime_utr	3867918	3868084	.	+	.	transcript_id "MSTRG.14811.4"; gene_id "MSTRG.14811";
3	stringtie_transuite	exon	3868174	3868370	.	+	.	transcript_id "MSTRG.14811.4"; gene_id "MSTRG.14811";
3	stringtie_transuite	five_prime_utr	3868174	3868343	.	+	.	transcript_id "MSTRG.14811.4"; gene_id "MSTRG.14811";
3	stringtie_transuite	CDS	3868344	3868370	.	+	.	transcript_id "MSTRG.14811.4"; gene_id "MSTRG.14811";
3	stringtie_transuite	start_codon	3868344	3868346	.	+	.	transcript_id "MSTRG.14811.4"; gene_id "MSTRG.14811";
3	stringtie_transuite	exon	3868440	3868513	.	+	.	transcript_id "MSTRG.14811.4"; gene_id "MSTRG.14811";
3	stringtie_transuite	CDS	3868440	3868513	.	+	.	transcript_id "MSTRG.14811.4"; gene_id "MSTRG.14811";
3	stringtie_transuite	exon	3868665	3868723	.	+	.	transcript_id "MSTRG.14811.4"; gene_id "MSTRG.14811";
3	stringtie_transuite	CDS	3868665	3868723	.	+	.	transcript_id "MSTRG.14811.4"; gene_id "MSTRG.14811";
3	stringtie_transuite	exon	3868824	3868908	.	+	.	transcript_id "MSTRG.14811.4"; gene_id "MSTRG.14811";
3	stringtie_transuite	CDS	3868824	3868849	.	+	.	transcript_id "MSTRG.14811.4"; gene_id "MSTRG.14811";
3	stringtie_transuite	stop_codon	3868847	3868849	.	+	.	transcript_id "MSTRG.14811.4"; gene_id "MSTRG.14811";
3	stringtie_transuite	three_prime_utr	3868850	3868908	.	+	.	transcript_id "MSTRG.14811.4"; gene_id "MSTRG.14811";
3	stringtie_transuite	exon	3867925	3868084	.	+	.	transcript_id "MSTRG.14811.5"; gene_id "MSTRG.14811";
3	stringtie_transuite	five_prime_utr	3867925	3868084	.	+	.	transcript_id "MSTRG.14811.5"; gene_id "MSTRG.14811";
3	stringtie_transuite	exon	3868268	3868370	.	+	.	transcript_id "MSTRG.14811.5"; gene_id "MSTRG.14811";
3	stringtie_transuite	five_prime_utr	3868268	3868343	.	+	.	transcript_id "MSTRG.14811.5"; gene_id "MSTRG.14811";
3	stringtie_transuite	CDS	3868344	3868370	.	+	.	transcript_id "MSTRG.14811.5"; gene_id "MSTRG.14811";
3	stringtie_transuite	start_codon	3868344	3868346	.	+	.	transcript_id "MSTRG.14811.5"; gene_id "MSTRG.14811";
3	stringtie_transuite	exon	3868665	3868723	.	+	.	transcript_id "MSTRG.14811.5"; gene_id "MSTRG.14811";
3	stringtie_transuite	CDS	3868665	3868670	.	+	.	transcript_id "MSTRG.14811.5"; gene_id "MSTRG.14811";
3	stringtie_transuite	stop_codon	3868668	3868670	.	+	.	transcript_id "MSTRG.14811.5"; gene_id "MSTRG.14811";
3	stringtie_transuite	three_prime_utr	3868671	3868723	.	+	.	transcript_id "MSTRG.14811.5"; gene_id "MSTRG.14811";
3	stringtie_transuite	exon	3868824	3868908	.	+	.	transcript_id "MSTRG.14811.5"; gene_id "MSTRG.14811";
3	stringtie_transuite	three_prime_utr	3868824	3868908	.	+	.	transcript_id "MSTRG.14811.5"; gene_id "MSTRG.14811";
1	stringtie_transuite	exon	4635420	4637609	.	+	.	transcript_id "MSTRG.1483.1"; gene_id "MSTRG.1483";
1	stringtie_transuite	five_prime_utr	4635420	4636454	.	+	.	transcript_id "MSTRG.1483.1"; gene_id "MSTRG.1483";
1	stringtie_transuite	CDS	4636455	4636799	.	+	.	transcript_id "MSTRG.1483.1"; gene_id "MSTRG.1483";
1	stringtie_transuite	start_codon	4636455	4636457	.	+	.	transcript_id "MSTRG.1483.1"; gene_id "MSTRG.1483";
1	stringtie_transuite	stop_codon	4636797	4636799	.	+	.	transcript_id "MSTRG.1483.1"; gene_id "MSTRG.1483";
1	stringtie_transuite	three_prime_utr	4636800	4637609	.	+	.	transcript_id "MSTRG.1483.1"; gene_id "MSTRG.1483";
3	stringtie_transuite	exon	3951584	3952340	.	+	.	transcript_id "MSTRG.14846.1"; gene_id "MSTRG.14846";
3	stringtie_transuite	five_prime_utr	3951584	3952002	.	+	.	transcript_id "MSTRG.14846.1"; gene_id "MSTRG.14846";
3	stringtie_transuite	CDS	3952003	3952281	.	+	.	transcript_id "MSTRG.14846.1"; gene_id "MSTRG.14846";
3	stringtie_transuite	start_codon	3952003	3952005	.	+	.	transcript_id "MSTRG.14846.1"; gene_id "MSTRG.14846";
3	stringtie_transuite	stop_codon	3952279	3952281	.	+	.	transcript_id "MSTRG.14846.1"; gene_id "MSTRG.14846";
3	stringtie_transuite	three_prime_utr	3952282	3952340	.	+	.	transcript_id "MSTRG.14846.1"; gene_id "MSTRG.14846";
3	stringtie_transuite	exon	3953753	3954189	.	+	.	transcript_id "MSTRG.14848.1"; gene_id "MSTRG.14848";
1	stringtie_transuite	exon	4652381	4652608	.	-	.	transcript_id "MSTRG.1488.1"; gene_id "MSTRG.1488";
3	stringtie_transuite	exon	4086104	4086663	.	-	.	transcript_id "MSTRG.14894.1"; gene_id "MSTRG.14894";
3	stringtie_transuite	exon	4086940	4086988	.	-	.	transcript_id "MSTRG.14894.1"; gene_id "MSTRG.14894";
3	stringtie_transuite	exon	4087137	4087257	.	-	.	transcript_id "MSTRG.14894.1"; gene_id "MSTRG.14894";
3	stringtie_transuite	exon	4086651	4086663	.	-	.	transcript_id "MSTRG.14894.2"; gene_id "MSTRG.14894";
3	stringtie_transuite	exon	4086940	4087257	.	-	.	transcript_id "MSTRG.14894.2"; gene_id "MSTRG.14894";
3	stringtie_transuite	exon	4095358	4096286	.	-	.	transcript_id "MSTRG.14898.1"; gene_id "MSTRG.14898";
3	stringtie_transuite	three_prime_utr	4095358	4096098	.	-	.	transcript_id "MSTRG.14898.1"; gene_id "MSTRG.14898";
3	stringtie_transuite	CDS	4096099	4096260	.	-	.	transcript_id "MSTRG.14898.1"; gene_id "MSTRG.14898";
3	stringtie_transuite	stop_codon	4096099	4096101	.	-	.	transcript_id "MSTRG.14898.1"; gene_id "MSTRG.14898";
3	stringtie_transuite	start_codon	4096258	4096260	.	-	.	transcript_id "MSTRG.14898.1"; gene_id "MSTRG.14898";
3	stringtie_transuite	five_prime_utr	4096261	4096286	.	-	.	transcript_id "MSTRG.14898.1"; gene_id "MSTRG.14898";
3	stringtie_transuite	exon	4113638	4113976	.	-	.	transcript_id "MSTRG.14904.1"; gene_id "MSTRG.14904";
3	stringtie_transuite	three_prime_utr	4113638	4113976	.	-	.	transcript_id "MSTRG.14904.1"; gene_id "MSTRG.14904";
3	stringtie_transuite	exon	4114126	4115792	.	-	.	transcript_id "MSTRG.14904.1"; gene_id "MSTRG.14904";
3	stringtie_transuite	three_prime_utr	4114126	4114936	.	-	.	transcript_id "MSTRG.14904.1"; gene_id "MSTRG.14904";
3	stringtie_transuite	CDS	4114937	4115221	.	-	.	transcript_id "MSTRG.14904.1"; gene_id "MSTRG.14904";
3	stringtie_transuite	stop_codon	4114937	4114939	.	-	.	transcript_id "MSTRG.14904.1"; gene_id "MSTRG.14904";
3	stringtie_transuite	start_codon	4115219	4115221	.	-	.	transcript_id "MSTRG.14904.1"; gene_id "MSTRG.14904";
3	stringtie_transuite	five_prime_utr	4115222	4115792	.	-	.	transcript_id "MSTRG.14904.1"; gene_id "MSTRG.14904";
3	stringtie_transuite	exon	4120990	4121042	.	+	.	transcript_id "MSTRG.14905.1"; gene_id "MSTRG.14905";
3	stringtie_transuite	exon	4121284	4121635	.	+	.	transcript_id "MSTRG.14905.1"; gene_id "MSTRG.14905";
3	stringtie_transuite	exon	4123730	4123956	.	-	.	transcript_id "MSTRG.14908.1"; gene_id "MSTRG.14908";
3	stringtie_transuite	exon	4126656	4127071	.	-	.	transcript_id "MSTRG.14909.1"; gene_id "MSTRG.14909";
3	stringtie_transuite	three_prime_utr	4126656	4126666	.	-	.	transcript_id "MSTRG.14909.1"; gene_id "MSTRG.14909";
3	stringtie_transuite	CDS	4126667	4126825	.	-	.	transcript_id "MSTRG.14909.1"; gene_id "MSTRG.14909";
3	stringtie_transuite	stop_codon	4126667	4126669	.	-	.	transcript_id "MSTRG.14909.1"; gene_id "MSTRG.14909";
3	stringtie_transuite	start_codon	4126823	4126825	.	-	.	transcript_id "MSTRG.14909.1"; gene_id "MSTRG.14909";
3	stringtie_transuite	five_prime_utr	4126826	4127071	.	-	.	transcript_id "MSTRG.14909.1"; gene_id "MSTRG.14909";
1	stringtie_transuite	exon	4661604	4662323	.	-	.	transcript_id "MSTRG.1491.1"; gene_id "MSTRG.1491";
1	stringtie_transuite	three_prime_utr	4661604	4661751	.	-	.	transcript_id "MSTRG.1491.1"; gene_id "MSTRG.1491";
1	stringtie_transuite	CDS	4661752	4661922	.	-	.	transcript_id "MSTRG.1491.1"; gene_id "MSTRG.1491";
1	stringtie_transuite	stop_codon	4661752	4661754	.	-	.	transcript_id "MSTRG.1491.1"; gene_id "MSTRG.1491";
1	stringtie_transuite	start_codon	4661920	4661922	.	-	.	transcript_id "MSTRG.1491.1"; gene_id "MSTRG.1491";
1	stringtie_transuite	five_prime_utr	4661923	4662323	.	-	.	transcript_id "MSTRG.1491.1"; gene_id "MSTRG.1491";
3	stringtie_transuite	exon	4166035	4166131	.	-	.	transcript_id "MSTRG.14923.1"; gene_id "MSTRG.14923";
3	stringtie_transuite	exon	4166231	4166377	.	-	.	transcript_id "MSTRG.14923.1"; gene_id "MSTRG.14923";
1	stringtie_transuite	exon	4662568	4662979	.	-	.	transcript_id "MSTRG.1493.1"; gene_id "MSTRG.1493";
1	stringtie_transuite	exon	4663362	4663504	.	-	.	transcript_id "MSTRG.1493.1"; gene_id "MSTRG.1493";
1	stringtie_transuite	exon	4662568	4662979	.	-	.	transcript_id "MSTRG.1493.2"; gene_id "MSTRG.1493";
1	stringtie_transuite	exon	4663377	4663504	.	-	.	transcript_id "MSTRG.1493.2"; gene_id "MSTRG.1493";
1	stringtie_transuite	exon	4662571	4662979	.	-	.	transcript_id "MSTRG.1493.3"; gene_id "MSTRG.1493";
1	stringtie_transuite	exon	4663059	4663504	.	-	.	transcript_id "MSTRG.1493.3"; gene_id "MSTRG.1493";
3	stringtie_transuite	exon	4217664	4217932	.	-	.	transcript_id "MSTRG.14933.1"; gene_id "MSTRG.14933";
3	stringtie_transuite	exon	4218371	4218654	.	-	.	transcript_id "MSTRG.14934.1"; gene_id "MSTRG.14934";
3	stringtie_transuite	exon	4225967	4226212	.	+	.	transcript_id "MSTRG.14937.1"; gene_id "MSTRG.14937";
3	stringtie_transuite	exon	4248727	4248792	.	+	.	transcript_id "MSTRG.14947.1"; gene_id "MSTRG.14947";
3	stringtie_transuite	exon	4248876	4249015	.	+	.	transcript_id "MSTRG.14947.1"; gene_id "MSTRG.14947";
3	stringtie_transuite	exon	4263218	4263440	.	-	.	transcript_id "MSTRG.14953.1"; gene_id "MSTRG.14953";
1	stringtie_transuite	exon	4665610	4665754	.	+	.	transcript_id "MSTRG.1496.1"; gene_id "MSTRG.1496";
1	stringtie_transuite	exon	4665850	4666120	.	+	.	transcript_id "MSTRG.1496.1"; gene_id "MSTRG.1496";
1	stringtie_transuite	exon	4665727	4665754	.	+	.	transcript_id "MSTRG.1496.2"; gene_id "MSTRG.1496";
1	stringtie_transuite	exon	4665862	4666120	.	+	.	transcript_id "MSTRG.1496.2"; gene_id "MSTRG.1496";
3	stringtie_transuite	exon	4289962	4293882	.	+	.	transcript_id "MSTRG.14964.1"; gene_id "MSTRG.14964";
3	stringtie_transuite	five_prime_utr	4289962	4293882	.	+	.	transcript_id "MSTRG.14964.1"; gene_id "MSTRG.14964";
3	stringtie_transuite	exon	4293998	4294076	.	+	.	transcript_id "MSTRG.14964.1"; gene_id "MSTRG.14964";
3	stringtie_transuite	five_prime_utr	4293998	4294076	.	+	.	transcript_id "MSTRG.14964.1"; gene_id "MSTRG.14964";
3	stringtie_transuite	exon	4294220	4295248	.	+	.	transcript_id "MSTRG.14964.1"; gene_id "MSTRG.14964";
3	stringtie_transuite	five_prime_utr	4294220	4294898	.	+	.	transcript_id "MSTRG.14964.1"; gene_id "MSTRG.14964";
3	stringtie_transuite	CDS	4294899	4295228	.	+	.	transcript_id "MSTRG.14964.1"; gene_id "MSTRG.14964";
3	stringtie_transuite	start_codon	4294899	4294901	.	+	.	transcript_id "MSTRG.14964.1"; gene_id "MSTRG.14964";
3	stringtie_transuite	stop_codon	4295226	4295228	.	+	.	transcript_id "MSTRG.14964.1"; gene_id "MSTRG.14964";
3	stringtie_transuite	three_prime_utr	4295229	4295248	.	+	.	transcript_id "MSTRG.14964.1"; gene_id "MSTRG.14964";
3	stringtie_transuite	exon	4290097	4293882	.	+	.	transcript_id "MSTRG.14964.10"; gene_id "MSTRG.14964";
3	stringtie_transuite	five_prime_utr	4290097	4293882	.	+	.	transcript_id "MSTRG.14964.10"; gene_id "MSTRG.14964";
3	stringtie_transuite	exon	4293998	4294384	.	+	.	transcript_id "MSTRG.14964.10"; gene_id "MSTRG.14964";
3	stringtie_transuite	five_prime_utr	4293998	4294384	.	+	.	transcript_id "MSTRG.14964.10"; gene_id "MSTRG.14964";
3	stringtie_transuite	exon	4294466	4295248	.	+	.	transcript_id "MSTRG.14964.10"; gene_id "MSTRG.14964";
3	stringtie_transuite	five_prime_utr	4294466	4294898	.	+	.	transcript_id "MSTRG.14964.10"; gene_id "MSTRG.14964";
3	stringtie_transuite	CDS	4294899	4295228	.	+	.	transcript_id "MSTRG.14964.10"; gene_id "MSTRG.14964";
3	stringtie_transuite	start_codon	4294899	4294901	.	+	.	transcript_id "MSTRG.14964.10"; gene_id "MSTRG.14964";
3	stringtie_transuite	stop_codon	4295226	4295228	.	+	.	transcript_id "MSTRG.14964.10"; gene_id "MSTRG.14964";
3	stringtie_transuite	three_prime_utr	4295229	4295248	.	+	.	transcript_id "MSTRG.14964.10"; gene_id "MSTRG.14964";
3	stringtie_transuite	exon	4290097	4294384	.	+	.	transcript_id "MSTRG.14964.11"; gene_id "MSTRG.14964";
3	stringtie_transuite	five_prime_utr	4290097	4294384	.	+	.	transcript_id "MSTRG.14964.11"; gene_id "MSTRG.14964";
3	stringtie_transuite	exon	4294466	4295248	.	+	.	transcript_id "MSTRG.14964.11"; gene_id "MSTRG.14964";
3	stringtie_transuite	five_prime_utr	4294466	4294898	.	+	.	transcript_id "MSTRG.14964.11"; gene_id "MSTRG.14964";
3	stringtie_transuite	CDS	4294899	4295228	.	+	.	transcript_id "MSTRG.14964.11"; gene_id "MSTRG.14964";
3	stringtie_transuite	start_codon	4294899	4294901	.	+	.	transcript_id "MSTRG.14964.11"; gene_id "MSTRG.14964";
3	stringtie_transuite	stop_codon	4295226	4295228	.	+	.	transcript_id "MSTRG.14964.11"; gene_id "MSTRG.14964";
3	stringtie_transuite	three_prime_utr	4295229	4295248	.	+	.	transcript_id "MSTRG.14964.11"; gene_id "MSTRG.14964";
3	stringtie_transuite	exon	4289962	4294076	.	+	.	transcript_id "MSTRG.14964.2"; gene_id "MSTRG.14964";
3	stringtie_transuite	five_prime_utr	4289962	4294076	.	+	.	transcript_id "MSTRG.14964.2"; gene_id "MSTRG.14964";
3	stringtie_transuite	exon	4294220	4294246	.	+	.	transcript_id "MSTRG.14964.2"; gene_id "MSTRG.14964";
3	stringtie_transuite	five_prime_utr	4294220	4294246	.	+	.	transcript_id "MSTRG.14964.2"; gene_id "MSTRG.14964";
3	stringtie_transuite	exon	4294326	4294384	.	+	.	transcript_id "MSTRG.14964.2"; gene_id "MSTRG.14964";
3	stringtie_transuite	five_prime_utr	4294326	4294384	.	+	.	transcript_id "MSTRG.14964.2"; gene_id "MSTRG.14964";
3	stringtie_transuite	exon	4294466	4295248	.	+	.	transcript_id "MSTRG.14964.2"; gene_id "MSTRG.14964";
3	stringtie_transuite	five_prime_utr	4294466	4294898	.	+	.	transcript_id "MSTRG.14964.2"; gene_id "MSTRG.14964";
3	stringtie_transuite	CDS	4294899	4295228	.	+	.	transcript_id "MSTRG.14964.2"; gene_id "MSTRG.14964";
3	stringtie_transuite	start_codon	4294899	4294901	.	+	.	transcript_id "MSTRG.14964.2"; gene_id "MSTRG.14964";
3	stringtie_transuite	stop_codon	4295226	4295228	.	+	.	transcript_id "MSTRG.14964.2"; gene_id "MSTRG.14964";
3	stringtie_transuite	three_prime_utr	4295229	4295248	.	+	.	transcript_id "MSTRG.14964.2"; gene_id "MSTRG.14964";
3	stringtie_transuite	exon	4289962	4293882	.	+	.	transcript_id "MSTRG.14964.3"; gene_id "MSTRG.14964";
3	stringtie_transuite	five_prime_utr	4289962	4293882	.	+	.	transcript_id "MSTRG.14964.3"; gene_id "MSTRG.14964";
3	stringtie_transuite	exon	4293998	4294076	.	+	.	transcript_id "MSTRG.14964.3"; gene_id "MSTRG.14964";
3	stringtie_transuite	five_prime_utr	4293998	4294076	.	+	.	transcript_id "MSTRG.14964.3"; gene_id "MSTRG.14964";
3	stringtie_transuite	exon	4294220	4294246	.	+	.	transcript_id "MSTRG.14964.3"; gene_id "MSTRG.14964";
3	stringtie_transuite	five_prime_utr	4294220	4294246	.	+	.	transcript_id "MSTRG.14964.3"; gene_id "MSTRG.14964";
3	stringtie_transuite	exon	4294326	4294384	.	+	.	transcript_id "MSTRG.14964.3"; gene_id "MSTRG.14964";
3	stringtie_transuite	five_prime_utr	4294326	4294384	.	+	.	transcript_id "MSTRG.14964.3"; gene_id "MSTRG.14964";
3	stringtie_transuite	exon	4294466	4295248	.	+	.	transcript_id "MSTRG.14964.3"; gene_id "MSTRG.14964";
3	stringtie_transuite	five_prime_utr	4294466	4294898	.	+	.	transcript_id "MSTRG.14964.3"; gene_id "MSTRG.14964";
3	stringtie_transuite	CDS	4294899	4295228	.	+	.	transcript_id "MSTRG.14964.3"; gene_id "MSTRG.14964";
3	stringtie_transuite	start_codon	4294899	4294901	.	+	.	transcript_id "MSTRG.14964.3"; gene_id "MSTRG.14964";
3	stringtie_transuite	stop_codon	4295226	4295228	.	+	.	transcript_id "MSTRG.14964.3"; gene_id "MSTRG.14964";
3	stringtie_transuite	three_prime_utr	4295229	4295248	.	+	.	transcript_id "MSTRG.14964.3"; gene_id "MSTRG.14964";
3	stringtie_transuite	exon	4289962	4294076	.	+	.	transcript_id "MSTRG.14964.4"; gene_id "MSTRG.14964";
3	stringtie_transuite	five_prime_utr	4289962	4294076	.	+	.	transcript_id "MSTRG.14964.4"; gene_id "MSTRG.14964";
3	stringtie_transuite	exon	4294220	4294384	.	+	.	transcript_id "MSTRG.14964.4"; gene_id "MSTRG.14964";
3	stringtie_transuite	five_prime_utr	4294220	4294384	.	+	.	transcript_id "MSTRG.14964.4"; gene_id "MSTRG.14964";
3	stringtie_transuite	exon	4294466	4295248	.	+	.	transcript_id "MSTRG.14964.4"; gene_id "MSTRG.14964";
3	stringtie_transuite	five_prime_utr	4294466	4294898	.	+	.	transcript_id "MSTRG.14964.4"; gene_id "MSTRG.14964";
3	stringtie_transuite	CDS	4294899	4295228	.	+	.	transcript_id "MSTRG.14964.4"; gene_id "MSTRG.14964";
3	stringtie_transuite	start_codon	4294899	4294901	.	+	.	transcript_id "MSTRG.14964.4"; gene_id "MSTRG.14964";
3	stringtie_transuite	stop_codon	4295226	4295228	.	+	.	transcript_id "MSTRG.14964.4"; gene_id "MSTRG.14964";
3	stringtie_transuite	three_prime_utr	4295229	4295248	.	+	.	transcript_id "MSTRG.14964.4"; gene_id "MSTRG.14964";
3	stringtie_transuite	exon	4290028	4294076	.	+	.	transcript_id "MSTRG.14964.5"; gene_id "MSTRG.14964";
3	stringtie_transuite	five_prime_utr	4290028	4294076	.	+	.	transcript_id "MSTRG.14964.5"; gene_id "MSTRG.14964";
3	stringtie_transuite	exon	4294220	4295248	.	+	.	transcript_id "MSTRG.14964.5"; gene_id "MSTRG.14964";
3	stringtie_transuite	five_prime_utr	4294220	4294898	.	+	.	transcript_id "MSTRG.14964.5"; gene_id "MSTRG.14964";
3	stringtie_transuite	CDS	4294899	4295228	.	+	.	transcript_id "MSTRG.14964.5"; gene_id "MSTRG.14964";
3	stringtie_transuite	start_codon	4294899	4294901	.	+	.	transcript_id "MSTRG.14964.5"; gene_id "MSTRG.14964";
3	stringtie_transuite	stop_codon	4295226	4295228	.	+	.	transcript_id "MSTRG.14964.5"; gene_id "MSTRG.14964";
3	stringtie_transuite	three_prime_utr	4295229	4295248	.	+	.	transcript_id "MSTRG.14964.5"; gene_id "MSTRG.14964";
3	stringtie_transuite	exon	4290041	4293882	.	+	.	transcript_id "MSTRG.14964.6"; gene_id "MSTRG.14964";
3	stringtie_transuite	five_prime_utr	4290041	4293882	.	+	.	transcript_id "MSTRG.14964.6"; gene_id "MSTRG.14964";
3	stringtie_transuite	exon	4293998	4294076	.	+	.	transcript_id "MSTRG.14964.6"; gene_id "MSTRG.14964";
3	stringtie_transuite	five_prime_utr	4293998	4294076	.	+	.	transcript_id "MSTRG.14964.6"; gene_id "MSTRG.14964";
3	stringtie_transuite	exon	4294220	4294384	.	+	.	transcript_id "MSTRG.14964.6"; gene_id "MSTRG.14964";
3	stringtie_transuite	five_prime_utr	4294220	4294384	.	+	.	transcript_id "MSTRG.14964.6"; gene_id "MSTRG.14964";
3	stringtie_transuite	exon	4294466	4295248	.	+	.	transcript_id "MSTRG.14964.6"; gene_id "MSTRG.14964";
3	stringtie_transuite	five_prime_utr	4294466	4294898	.	+	.	transcript_id "MSTRG.14964.6"; gene_id "MSTRG.14964";
3	stringtie_transuite	CDS	4294899	4295228	.	+	.	transcript_id "MSTRG.14964.6"; gene_id "MSTRG.14964";
3	stringtie_transuite	start_codon	4294899	4294901	.	+	.	transcript_id "MSTRG.14964.6"; gene_id "MSTRG.14964";
3	stringtie_transuite	stop_codon	4295226	4295228	.	+	.	transcript_id "MSTRG.14964.6"; gene_id "MSTRG.14964";
3	stringtie_transuite	three_prime_utr	4295229	4295248	.	+	.	transcript_id "MSTRG.14964.6"; gene_id "MSTRG.14964";
3	stringtie_transuite	exon	4290041	4293882	.	+	.	transcript_id "MSTRG.14964.7"; gene_id "MSTRG.14964";
3	stringtie_transuite	five_prime_utr	4290041	4293882	.	+	.	transcript_id "MSTRG.14964.7"; gene_id "MSTRG.14964";
3	stringtie_transuite	exon	4293998	4294076	.	+	.	transcript_id "MSTRG.14964.7"; gene_id "MSTRG.14964";
3	stringtie_transuite	five_prime_utr	4293998	4294076	.	+	.	transcript_id "MSTRG.14964.7"; gene_id "MSTRG.14964";
3	stringtie_transuite	exon	4294220	4294246	.	+	.	transcript_id "MSTRG.14964.7"; gene_id "MSTRG.14964";
3	stringtie_transuite	five_prime_utr	4294220	4294246	.	+	.	transcript_id "MSTRG.14964.7"; gene_id "MSTRG.14964";
3	stringtie_transuite	exon	4294326	4295248	.	+	.	transcript_id "MSTRG.14964.7"; gene_id "MSTRG.14964";
3	stringtie_transuite	five_prime_utr	4294326	4294898	.	+	.	transcript_id "MSTRG.14964.7"; gene_id "MSTRG.14964";
3	stringtie_transuite	CDS	4294899	4295228	.	+	.	transcript_id "MSTRG.14964.7"; gene_id "MSTRG.14964";
3	stringtie_transuite	start_codon	4294899	4294901	.	+	.	transcript_id "MSTRG.14964.7"; gene_id "MSTRG.14964";
3	stringtie_transuite	stop_codon	4295226	4295228	.	+	.	transcript_id "MSTRG.14964.7"; gene_id "MSTRG.14964";
3	stringtie_transuite	three_prime_utr	4295229	4295248	.	+	.	transcript_id "MSTRG.14964.7"; gene_id "MSTRG.14964";
3	stringtie_transuite	exon	4290082	4293882	.	+	.	transcript_id "MSTRG.14964.8"; gene_id "MSTRG.14964";
3	stringtie_transuite	five_prime_utr	4290082	4293882	.	+	.	transcript_id "MSTRG.14964.8"; gene_id "MSTRG.14964";
3	stringtie_transuite	exon	4293998	4295248	.	+	.	transcript_id "MSTRG.14964.8"; gene_id "MSTRG.14964";
3	stringtie_transuite	five_prime_utr	4293998	4294898	.	+	.	transcript_id "MSTRG.14964.8"; gene_id "MSTRG.14964";
3	stringtie_transuite	CDS	4294899	4295228	.	+	.	transcript_id "MSTRG.14964.8"; gene_id "MSTRG.14964";
3	stringtie_transuite	start_codon	4294899	4294901	.	+	.	transcript_id "MSTRG.14964.8"; gene_id "MSTRG.14964";
3	stringtie_transuite	stop_codon	4295226	4295228	.	+	.	transcript_id "MSTRG.14964.8"; gene_id "MSTRG.14964";
3	stringtie_transuite	three_prime_utr	4295229	4295248	.	+	.	transcript_id "MSTRG.14964.8"; gene_id "MSTRG.14964";
3	stringtie_transuite	exon	4313321	4313794	.	+	.	transcript_id "MSTRG.14969.1"; gene_id "MSTRG.14969";
3	stringtie_transuite	exon	4358186	4360239	.	-	.	transcript_id "MSTRG.14978.3"; gene_id "MSTRG.14978";
3	stringtie_transuite	three_prime_utr	4358186	4359406	.	-	.	transcript_id "MSTRG.14978.3"; gene_id "MSTRG.14978";
3	stringtie_transuite	CDS	4359407	4359571	.	-	.	transcript_id "MSTRG.14978.3"; gene_id "MSTRG.14978";
3	stringtie_transuite	stop_codon	4359407	4359409	.	-	.	transcript_id "MSTRG.14978.3"; gene_id "MSTRG.14978";
3	stringtie_transuite	start_codon	4359569	4359571	.	-	.	transcript_id "MSTRG.14978.3"; gene_id "MSTRG.14978";
3	stringtie_transuite	five_prime_utr	4359572	4360239	.	-	.	transcript_id "MSTRG.14978.3"; gene_id "MSTRG.14978";
3	stringtie_transuite	exon	4369219	4369346	.	+	.	transcript_id "MSTRG.14983.1"; gene_id "MSTRG.14983";
3	stringtie_transuite	five_prime_utr	4369219	4369246	.	+	.	transcript_id "MSTRG.14983.1"; gene_id "MSTRG.14983";
3	stringtie_transuite	CDS	4369247	4369346	.	+	.	transcript_id "MSTRG.14983.1"; gene_id "MSTRG.14983";
3	stringtie_transuite	start_codon	4369247	4369249	.	+	.	transcript_id "MSTRG.14983.1"; gene_id "MSTRG.14983";
3	stringtie_transuite	exon	4369807	4370014	.	+	.	transcript_id "MSTRG.14983.1"; gene_id "MSTRG.14983";
3	stringtie_transuite	CDS	4369807	4369925	.	+	.	transcript_id "MSTRG.14983.1"; gene_id "MSTRG.14983";
3	stringtie_transuite	stop_codon	4369923	4369925	.	+	.	transcript_id "MSTRG.14983.1"; gene_id "MSTRG.14983";
3	stringtie_transuite	three_prime_utr	4369926	4370014	.	+	.	transcript_id "MSTRG.14983.1"; gene_id "MSTRG.14983";
3	stringtie_transuite	exon	4370585	4370734	.	+	.	transcript_id "MSTRG.14985.1"; gene_id "MSTRG.14985";
3	stringtie_transuite	five_prime_utr	4370585	4370631	.	+	.	transcript_id "MSTRG.14985.1"; gene_id "MSTRG.14985";
3	stringtie_transuite	CDS	4370632	4370734	.	+	.	transcript_id "MSTRG.14985.1"; gene_id "MSTRG.14985";
3	stringtie_transuite	start_codon	4370632	4370634	.	+	.	transcript_id "MSTRG.14985.1"; gene_id "MSTRG.14985";
3	stringtie_transuite	exon	4370880	4371143	.	+	.	transcript_id "MSTRG.14985.1"; gene_id "MSTRG.14985";
3	stringtie_transuite	CDS	4370880	4371001	.	+	.	transcript_id "MSTRG.14985.1"; gene_id "MSTRG.14985";
3	stringtie_transuite	stop_codon	4370999	4371001	.	+	.	transcript_id "MSTRG.14985.1"; gene_id "MSTRG.14985";
3	stringtie_transuite	three_prime_utr	4371002	4371143	.	+	.	transcript_id "MSTRG.14985.1"; gene_id "MSTRG.14985";
3	stringtie_transuite	exon	4370627	4370734	.	+	.	transcript_id "MSTRG.14985.2"; gene_id "MSTRG.14985";
3	stringtie_transuite	five_prime_utr	4370627	4370631	.	+	.	transcript_id "MSTRG.14985.2"; gene_id "MSTRG.14985";
3	stringtie_transuite	CDS	4370632	4370734	.	+	.	transcript_id "MSTRG.14985.2"; gene_id "MSTRG.14985";
3	stringtie_transuite	start_codon	4370632	4370634	.	+	.	transcript_id "MSTRG.14985.2"; gene_id "MSTRG.14985";
3	stringtie_transuite	exon	4370883	4371143	.	+	.	transcript_id "MSTRG.14985.2"; gene_id "MSTRG.14985";
3	stringtie_transuite	CDS	4370883	4371001	.	+	.	transcript_id "MSTRG.14985.2"; gene_id "MSTRG.14985";
3	stringtie_transuite	stop_codon	4370999	4371001	.	+	.	transcript_id "MSTRG.14985.2"; gene_id "MSTRG.14985";
3	stringtie_transuite	three_prime_utr	4371002	4371143	.	+	.	transcript_id "MSTRG.14985.2"; gene_id "MSTRG.14985";
3	stringtie_transuite	exon	4377151	4378074	.	+	.	transcript_id "MSTRG.14990.7"; gene_id "MSTRG.14990";
3	stringtie_transuite	five_prime_utr	4377151	4378074	.	+	.	transcript_id "MSTRG.14990.7"; gene_id "MSTRG.14990";
3	stringtie_transuite	exon	4378588	4379648	.	+	.	transcript_id "MSTRG.14990.7"; gene_id "MSTRG.14990";
3	stringtie_transuite	five_prime_utr	4378588	4378606	.	+	.	transcript_id "MSTRG.14990.7"; gene_id "MSTRG.14990";
3	stringtie_transuite	CDS	4378607	4379347	.	+	.	transcript_id "MSTRG.14990.7"; gene_id "MSTRG.14990";
3	stringtie_transuite	start_codon	4378607	4378609	.	+	.	transcript_id "MSTRG.14990.7"; gene_id "MSTRG.14990";
3	stringtie_transuite	stop_codon	4379345	4379347	.	+	.	transcript_id "MSTRG.14990.7"; gene_id "MSTRG.14990";
3	stringtie_transuite	three_prime_utr	4379348	4379648	.	+	.	transcript_id "MSTRG.14990.7"; gene_id "MSTRG.14990";
3	stringtie_transuite	exon	4437607	4437642	.	+	.	transcript_id "MSTRG.15010.1"; gene_id "MSTRG.15010";
3	stringtie_transuite	exon	4437883	4438111	.	+	.	transcript_id "MSTRG.15010.1"; gene_id "MSTRG.15010";
3	stringtie_transuite	exon	4440667	4441437	.	-	.	transcript_id "MSTRG.15011.1"; gene_id "MSTRG.15011";
3	stringtie_transuite	three_prime_utr	4440667	4441106	.	-	.	transcript_id "MSTRG.15011.1"; gene_id "MSTRG.15011";
3	stringtie_transuite	CDS	4441107	4441325	.	-	.	transcript_id "MSTRG.15011.1"; gene_id "MSTRG.15011";
3	stringtie_transuite	stop_codon	4441107	4441109	.	-	.	transcript_id "MSTRG.15011.1"; gene_id "MSTRG.15011";
3	stringtie_transuite	start_codon	4441323	4441325	.	-	.	transcript_id "MSTRG.15011.1"; gene_id "MSTRG.15011";
3	stringtie_transuite	five_prime_utr	4441326	4441437	.	-	.	transcript_id "MSTRG.15011.1"; gene_id "MSTRG.15011";
3	stringtie_transuite	exon	4464659	4464873	.	-	.	transcript_id "MSTRG.15017.1"; gene_id "MSTRG.15017";
3	stringtie_transuite	three_prime_utr	4464659	4464843	.	-	.	transcript_id "MSTRG.15017.1"; gene_id "MSTRG.15017";
3	stringtie_transuite	CDS	4464844	4464873	.	-	.	transcript_id "MSTRG.15017.1"; gene_id "MSTRG.15017";
3	stringtie_transuite	stop_codon	4464844	4464846	.	-	.	transcript_id "MSTRG.15017.1"; gene_id "MSTRG.15017";
3	stringtie_transuite	exon	4464966	4465791	.	-	.	transcript_id "MSTRG.15017.1"; gene_id "MSTRG.15017";
3	stringtie_transuite	CDS	4464966	4465079	.	-	.	transcript_id "MSTRG.15017.1"; gene_id "MSTRG.15017";
3	stringtie_transuite	start_codon	4465077	4465079	.	-	.	transcript_id "MSTRG.15017.1"; gene_id "MSTRG.15017";
3	stringtie_transuite	five_prime_utr	4465080	4465791	.	-	.	transcript_id "MSTRG.15017.1"; gene_id "MSTRG.15017";
3	stringtie_transuite	exon	4464720	4465791	.	-	.	transcript_id "MSTRG.15017.2"; gene_id "MSTRG.15017";
3	stringtie_transuite	three_prime_utr	4464720	4464878	.	-	.	transcript_id "MSTRG.15017.2"; gene_id "MSTRG.15017";
3	stringtie_transuite	CDS	4464879	4465079	.	-	.	transcript_id "MSTRG.15017.2"; gene_id "MSTRG.15017";
3	stringtie_transuite	stop_codon	4464879	4464881	.	-	.	transcript_id "MSTRG.15017.2"; gene_id "MSTRG.15017";
3	stringtie_transuite	start_codon	4465077	4465079	.	-	.	transcript_id "MSTRG.15017.2"; gene_id "MSTRG.15017";
3	stringtie_transuite	five_prime_utr	4465080	4465791	.	-	.	transcript_id "MSTRG.15017.2"; gene_id "MSTRG.15017";
3	stringtie_transuite	exon	4466932	4467261	.	-	.	transcript_id "MSTRG.15019.1"; gene_id "MSTRG.15019";
3	stringtie_transuite	three_prime_utr	4466932	4467044	.	-	.	transcript_id "MSTRG.15019.1"; gene_id "MSTRG.15019";
3	stringtie_transuite	CDS	4467045	4467221	.	-	.	transcript_id "MSTRG.15019.1"; gene_id "MSTRG.15019";
3	stringtie_transuite	stop_codon	4467045	4467047	.	-	.	transcript_id "MSTRG.15019.1"; gene_id "MSTRG.15019";
3	stringtie_transuite	start_codon	4467219	4467221	.	-	.	transcript_id "MSTRG.15019.1"; gene_id "MSTRG.15019";
3	stringtie_transuite	five_prime_utr	4467222	4467261	.	-	.	transcript_id "MSTRG.15019.1"; gene_id "MSTRG.15019";
3	stringtie_transuite	exon	4481956	4482122	.	-	.	transcript_id "MSTRG.15026.1"; gene_id "MSTRG.15026";
3	stringtie_transuite	exon	4482319	4482351	.	-	.	transcript_id "MSTRG.15026.1"; gene_id "MSTRG.15026";
3	stringtie_transuite	exon	4483841	4484125	.	-	.	transcript_id "MSTRG.15027.1"; gene_id "MSTRG.15027";
3	stringtie_transuite	exon	4494310	4494562	.	+	.	transcript_id "MSTRG.15030.1"; gene_id "MSTRG.15030";
3	stringtie_transuite	exon	4503338	4504024	.	-	.	transcript_id "MSTRG.15033.1"; gene_id "MSTRG.15033";
3	stringtie_transuite	exon	4506924	4507142	.	+	.	transcript_id "MSTRG.15035.1"; gene_id "MSTRG.15035";
3	stringtie_transuite	exon	4530971	4531320	.	-	.	transcript_id "MSTRG.15044.1"; gene_id "MSTRG.15044";
3	stringtie_transuite	exon	4532090	4532365	.	-	.	transcript_id "MSTRG.15044.1"; gene_id "MSTRG.15044";
3	stringtie_transuite	exon	4531095	4531320	.	-	.	transcript_id "MSTRG.15044.2"; gene_id "MSTRG.15044";
3	stringtie_transuite	exon	4532110	4532365	.	-	.	transcript_id "MSTRG.15044.2"; gene_id "MSTRG.15044";
3	stringtie_transuite	exon	4558652	4558741	.	+	.	transcript_id "MSTRG.15053.1"; gene_id "MSTRG.15053";
3	stringtie_transuite	five_prime_utr	4558652	4558699	.	+	.	transcript_id "MSTRG.15053.1"; gene_id "MSTRG.15053";
3	stringtie_transuite	CDS	4558700	4558741	.	+	.	transcript_id "MSTRG.15053.1"; gene_id "MSTRG.15053";
3	stringtie_transuite	start_codon	4558700	4558702	.	+	.	transcript_id "MSTRG.15053.1"; gene_id "MSTRG.15053";
3	stringtie_transuite	exon	4558929	4558987	.	+	.	transcript_id "MSTRG.15053.1"; gene_id "MSTRG.15053";
3	stringtie_transuite	CDS	4558929	4558987	.	+	.	transcript_id "MSTRG.15053.1"; gene_id "MSTRG.15053";
3	stringtie_transuite	exon	4559232	4559419	.	+	.	transcript_id "MSTRG.15053.1"; gene_id "MSTRG.15053";
3	stringtie_transuite	CDS	4559232	4559352	.	+	.	transcript_id "MSTRG.15053.1"; gene_id "MSTRG.15053";
3	stringtie_transuite	stop_codon	4559350	4559352	.	+	.	transcript_id "MSTRG.15053.1"; gene_id "MSTRG.15053";
3	stringtie_transuite	three_prime_utr	4559353	4559419	.	+	.	transcript_id "MSTRG.15053.1"; gene_id "MSTRG.15053";
3	stringtie_transuite	exon	4595294	4595544	.	-	.	transcript_id "MSTRG.15063.1"; gene_id "MSTRG.15063";
3	stringtie_transuite	exon	4607226	4607472	.	-	.	transcript_id "MSTRG.15067.1"; gene_id "MSTRG.15067";
3	stringtie_transuite	exon	4617598	4618031	.	+	.	transcript_id "MSTRG.15072.1"; gene_id "MSTRG.15072";
3	stringtie_transuite	exon	4618336	4618555	.	-	.	transcript_id "MSTRG.15073.1"; gene_id "MSTRG.15073";
3	stringtie_transuite	exon	4623506	4624179	.	-	.	transcript_id "MSTRG.15075.1"; gene_id "MSTRG.15075";
3	stringtie_transuite	three_prime_utr	4623506	4623820	.	-	.	transcript_id "MSTRG.15075.1"; gene_id "MSTRG.15075";
3	stringtie_transuite	CDS	4623821	4623988	.	-	.	transcript_id "MSTRG.15075.1"; gene_id "MSTRG.15075";
3	stringtie_transuite	stop_codon	4623821	4623823	.	-	.	transcript_id "MSTRG.15075.1"; gene_id "MSTRG.15075";
3	stringtie_transuite	start_codon	4623986	4623988	.	-	.	transcript_id "MSTRG.15075.1"; gene_id "MSTRG.15075";
3	stringtie_transuite	five_prime_utr	4623989	4624179	.	-	.	transcript_id "MSTRG.15075.1"; gene_id "MSTRG.15075";
3	stringtie_transuite	exon	4634989	4635239	.	+	.	transcript_id "MSTRG.15078.1"; gene_id "MSTRG.15078";
3	stringtie_transuite	exon	4655320	4656021	.	-	.	transcript_id "MSTRG.15085.1"; gene_id "MSTRG.15085";
3	stringtie_transuite	three_prime_utr	4655320	4655511	.	-	.	transcript_id "MSTRG.15085.1"; gene_id "MSTRG.15085";
3	stringtie_transuite	CDS	4655512	4655802	.	-	.	transcript_id "MSTRG.15085.1"; gene_id "MSTRG.15085";
3	stringtie_transuite	stop_codon	4655512	4655514	.	-	.	transcript_id "MSTRG.15085.1"; gene_id "MSTRG.15085";
3	stringtie_transuite	start_codon	4655800	4655802	.	-	.	transcript_id "MSTRG.15085.1"; gene_id "MSTRG.15085";
3	stringtie_transuite	five_prime_utr	4655803	4656021	.	-	.	transcript_id "MSTRG.15085.1"; gene_id "MSTRG.15085";
1	stringtie_transuite	exon	461059	461521	.	+	.	transcript_id "MSTRG.151.1"; gene_id "MSTRG.151";
3	stringtie_transuite	exon	4744749	4745010	.	-	.	transcript_id "MSTRG.15111.1"; gene_id "MSTRG.15111";
3	stringtie_transuite	exon	4745287	4745558	.	+	.	transcript_id "MSTRG.15112.1"; gene_id "MSTRG.15112";
3	stringtie_transuite	exon	4750913	4751136	.	+	.	transcript_id "MSTRG.15115.1"; gene_id "MSTRG.15115";
3	stringtie_transuite	exon	4763212	4763272	.	+	.	transcript_id "MSTRG.15118.1"; gene_id "MSTRG.15118";
3	stringtie_transuite	exon	4763753	4763985	.	+	.	transcript_id "MSTRG.15118.1"; gene_id "MSTRG.15118";
3	stringtie_transuite	exon	4767157	4767444	.	+	.	transcript_id "MSTRG.15122.1"; gene_id "MSTRG.15122";
3	stringtie_transuite	exon	4799935	4800182	.	-	.	transcript_id "MSTRG.15134.1"; gene_id "MSTRG.15134";
3	stringtie_transuite	exon	4800301	4800735	.	-	.	transcript_id "MSTRG.15135.1"; gene_id "MSTRG.15135";
3	stringtie_transuite	exon	4801117	4801403	.	-	.	transcript_id "MSTRG.15136.1"; gene_id "MSTRG.15136";
3	stringtie_transuite	exon	4821111	4821298	.	-	.	transcript_id "MSTRG.15142.1"; gene_id "MSTRG.15142";
3	stringtie_transuite	exon	4821394	4821418	.	-	.	transcript_id "MSTRG.15142.1"; gene_id "MSTRG.15142";
3	stringtie_transuite	exon	4825295	4825935	.	+	.	transcript_id "MSTRG.15145.1"; gene_id "MSTRG.15145";
3	stringtie_transuite	five_prime_utr	4825295	4825669	.	+	.	transcript_id "MSTRG.15145.1"; gene_id "MSTRG.15145";
3	stringtie_transuite	CDS	4825670	4825834	.	+	.	transcript_id "MSTRG.15145.1"; gene_id "MSTRG.15145";
3	stringtie_transuite	start_codon	4825670	4825672	.	+	.	transcript_id "MSTRG.15145.1"; gene_id "MSTRG.15145";
3	stringtie_transuite	stop_codon	4825832	4825834	.	+	.	transcript_id "MSTRG.15145.1"; gene_id "MSTRG.15145";
3	stringtie_transuite	three_prime_utr	4825835	4825935	.	+	.	transcript_id "MSTRG.15145.1"; gene_id "MSTRG.15145";
3	stringtie_transuite	exon	4851990	4856397	.	-	.	transcript_id "MSTRG.15148.2"; gene_id "MSTRG.15148";
3	stringtie_transuite	CDS	4851990	4856264	.	-	.	transcript_id "MSTRG.15148.2"; gene_id "MSTRG.15148";
3	stringtie_transuite	stop_codon	4851990	4851992	.	-	.	transcript_id "MSTRG.15148.2"; gene_id "MSTRG.15148";
3	stringtie_transuite	start_codon	4856262	4856264	.	-	.	transcript_id "MSTRG.15148.2"; gene_id "MSTRG.15148";
3	stringtie_transuite	five_prime_utr	4856265	4856397	.	-	.	transcript_id "MSTRG.15148.2"; gene_id "MSTRG.15148";
3	stringtie_transuite	exon	4856610	4857338	.	-	.	transcript_id "MSTRG.15148.2"; gene_id "MSTRG.15148";
3	stringtie_transuite	five_prime_utr	4856610	4857338	.	-	.	transcript_id "MSTRG.15148.2"; gene_id "MSTRG.15148";
3	stringtie_transuite	exon	4869001	4869547	.	-	.	transcript_id "MSTRG.15153.1"; gene_id "MSTRG.15153";
3	stringtie_transuite	three_prime_utr	4869001	4869247	.	-	.	transcript_id "MSTRG.15153.1"; gene_id "MSTRG.15153";
3	stringtie_transuite	CDS	4869248	4869547	.	-	.	transcript_id "MSTRG.15153.1"; gene_id "MSTRG.15153";
3	stringtie_transuite	stop_codon	4869248	4869250	.	-	.	transcript_id "MSTRG.15153.1"; gene_id "MSTRG.15153";
3	stringtie_transuite	exon	4872446	4872584	.	-	.	transcript_id "MSTRG.15153.1"; gene_id "MSTRG.15153";
3	stringtie_transuite	CDS	4872446	4872584	.	-	.	transcript_id "MSTRG.15153.1"; gene_id "MSTRG.15153";
3	stringtie_transuite	exon	4872676	4872897	.	-	.	transcript_id "MSTRG.15153.1"; gene_id "MSTRG.15153";
3	stringtie_transuite	CDS	4872676	4872897	.	-	.	transcript_id "MSTRG.15153.1"; gene_id "MSTRG.15153";
3	stringtie_transuite	exon	4872983	4873367	.	-	.	transcript_id "MSTRG.15153.1"; gene_id "MSTRG.15153";
3	stringtie_transuite	CDS	4872983	4873367	.	-	.	transcript_id "MSTRG.15153.1"; gene_id "MSTRG.15153";
3	stringtie_transuite	exon	4873482	4873752	.	-	.	transcript_id "MSTRG.15153.1"; gene_id "MSTRG.15153";
3	stringtie_transuite	CDS	4873482	4873752	.	-	.	transcript_id "MSTRG.15153.1"; gene_id "MSTRG.15153";
3	stringtie_transuite	exon	4873850	4874249	.	-	.	transcript_id "MSTRG.15153.1"; gene_id "MSTRG.15153";
3	stringtie_transuite	CDS	4873850	4874098	.	-	.	transcript_id "MSTRG.15153.1"; gene_id "MSTRG.15153";
3	stringtie_transuite	start_codon	4874096	4874098	.	-	.	transcript_id "MSTRG.15153.1"; gene_id "MSTRG.15153";
3	stringtie_transuite	five_prime_utr	4874099	4874249	.	-	.	transcript_id "MSTRG.15153.1"; gene_id "MSTRG.15153";
3	stringtie_transuite	exon	4869124	4872584	.	-	.	transcript_id "MSTRG.15153.2"; gene_id "MSTRG.15153";
3	stringtie_transuite	three_prime_utr	4869124	4869856	.	-	.	transcript_id "MSTRG.15153.2"; gene_id "MSTRG.15153";
3	stringtie_transuite	CDS	4869857	4871518	.	-	.	transcript_id "MSTRG.15153.2"; gene_id "MSTRG.15153";
3	stringtie_transuite	stop_codon	4869857	4869859	.	-	.	transcript_id "MSTRG.15153.2"; gene_id "MSTRG.15153";
3	stringtie_transuite	start_codon	4871516	4871518	.	-	.	transcript_id "MSTRG.15153.2"; gene_id "MSTRG.15153";
3	stringtie_transuite	five_prime_utr	4871519	4872584	.	-	.	transcript_id "MSTRG.15153.2"; gene_id "MSTRG.15153";
3	stringtie_transuite	exon	4872676	4873367	.	-	.	transcript_id "MSTRG.15153.2"; gene_id "MSTRG.15153";
3	stringtie_transuite	five_prime_utr	4872676	4873367	.	-	.	transcript_id "MSTRG.15153.2"; gene_id "MSTRG.15153";
3	stringtie_transuite	exon	4873482	4873752	.	-	.	transcript_id "MSTRG.15153.2"; gene_id "MSTRG.15153";
3	stringtie_transuite	five_prime_utr	4873482	4873752	.	-	.	transcript_id "MSTRG.15153.2"; gene_id "MSTRG.15153";
3	stringtie_transuite	exon	4873850	4874249	.	-	.	transcript_id "MSTRG.15153.2"; gene_id "MSTRG.15153";
3	stringtie_transuite	five_prime_utr	4873850	4874249	.	-	.	transcript_id "MSTRG.15153.2"; gene_id "MSTRG.15153";
3	stringtie_transuite	exon	4869692	4872315	.	-	.	transcript_id "MSTRG.15153.4"; gene_id "MSTRG.15153";
3	stringtie_transuite	three_prime_utr	4869692	4869856	.	-	.	transcript_id "MSTRG.15153.4"; gene_id "MSTRG.15153";
3	stringtie_transuite	CDS	4869857	4871518	.	-	.	transcript_id "MSTRG.15153.4"; gene_id "MSTRG.15153";
3	stringtie_transuite	stop_codon	4869857	4869859	.	-	.	transcript_id "MSTRG.15153.4"; gene_id "MSTRG.15153";
3	stringtie_transuite	start_codon	4871516	4871518	.	-	.	transcript_id "MSTRG.15153.4"; gene_id "MSTRG.15153";
3	stringtie_transuite	five_prime_utr	4871519	4872315	.	-	.	transcript_id "MSTRG.15153.4"; gene_id "MSTRG.15153";
3	stringtie_transuite	exon	4872446	4872584	.	-	.	transcript_id "MSTRG.15153.4"; gene_id "MSTRG.15153";
3	stringtie_transuite	five_prime_utr	4872446	4872584	.	-	.	transcript_id "MSTRG.15153.4"; gene_id "MSTRG.15153";
3	stringtie_transuite	exon	4872676	4873367	.	-	.	transcript_id "MSTRG.15153.4"; gene_id "MSTRG.15153";
3	stringtie_transuite	five_prime_utr	4872676	4873367	.	-	.	transcript_id "MSTRG.15153.4"; gene_id "MSTRG.15153";
3	stringtie_transuite	exon	4873482	4873752	.	-	.	transcript_id "MSTRG.15153.4"; gene_id "MSTRG.15153";
3	stringtie_transuite	five_prime_utr	4873482	4873752	.	-	.	transcript_id "MSTRG.15153.4"; gene_id "MSTRG.15153";
3	stringtie_transuite	exon	4873850	4874249	.	-	.	transcript_id "MSTRG.15153.4"; gene_id "MSTRG.15153";
3	stringtie_transuite	five_prime_utr	4873850	4874249	.	-	.	transcript_id "MSTRG.15153.4"; gene_id "MSTRG.15153";
3	stringtie_transuite	exon	4869801	4872315	.	-	.	transcript_id "MSTRG.15153.5"; gene_id "MSTRG.15153";
3	stringtie_transuite	three_prime_utr	4869801	4869856	.	-	.	transcript_id "MSTRG.15153.5"; gene_id "MSTRG.15153";
3	stringtie_transuite	CDS	4869857	4871518	.	-	.	transcript_id "MSTRG.15153.5"; gene_id "MSTRG.15153";
3	stringtie_transuite	stop_codon	4869857	4869859	.	-	.	transcript_id "MSTRG.15153.5"; gene_id "MSTRG.15153";
3	stringtie_transuite	start_codon	4871516	4871518	.	-	.	transcript_id "MSTRG.15153.5"; gene_id "MSTRG.15153";
3	stringtie_transuite	five_prime_utr	4871519	4872315	.	-	.	transcript_id "MSTRG.15153.5"; gene_id "MSTRG.15153";
3	stringtie_transuite	exon	4872446	4872584	.	-	.	transcript_id "MSTRG.15153.5"; gene_id "MSTRG.15153";
3	stringtie_transuite	five_prime_utr	4872446	4872584	.	-	.	transcript_id "MSTRG.15153.5"; gene_id "MSTRG.15153";
3	stringtie_transuite	exon	4872676	4872897	.	-	.	transcript_id "MSTRG.15153.5"; gene_id "MSTRG.15153";
3	stringtie_transuite	five_prime_utr	4872676	4872897	.	-	.	transcript_id "MSTRG.15153.5"; gene_id "MSTRG.15153";
3	stringtie_transuite	exon	4872983	4873367	.	-	.	transcript_id "MSTRG.15153.5"; gene_id "MSTRG.15153";
3	stringtie_transuite	five_prime_utr	4872983	4873367	.	-	.	transcript_id "MSTRG.15153.5"; gene_id "MSTRG.15153";
3	stringtie_transuite	exon	4873482	4873752	.	-	.	transcript_id "MSTRG.15153.5"; gene_id "MSTRG.15153";
3	stringtie_transuite	five_prime_utr	4873482	4873752	.	-	.	transcript_id "MSTRG.15153.5"; gene_id "MSTRG.15153";
3	stringtie_transuite	exon	4873850	4874249	.	-	.	transcript_id "MSTRG.15153.5"; gene_id "MSTRG.15153";
3	stringtie_transuite	five_prime_utr	4873850	4874249	.	-	.	transcript_id "MSTRG.15153.5"; gene_id "MSTRG.15153";
3	stringtie_transuite	exon	4874749	4875055	.	-	.	transcript_id "MSTRG.15154.1"; gene_id "MSTRG.15154";
3	stringtie_transuite	exon	4887819	4888307	.	-	.	transcript_id "MSTRG.15160.1"; gene_id "MSTRG.15160";
3	stringtie_transuite	exon	4918534	4918879	.	-	.	transcript_id "MSTRG.15167.1"; gene_id "MSTRG.15167";
3	stringtie_transuite	CDS	4918534	4918731	.	-	.	transcript_id "MSTRG.15167.1"; gene_id "MSTRG.15167";
3	stringtie_transuite	stop_codon	4918534	4918536	.	-	.	transcript_id "MSTRG.15167.1"; gene_id "MSTRG.15167";
3	stringtie_transuite	start_codon	4918729	4918731	.	-	.	transcript_id "MSTRG.15167.1"; gene_id "MSTRG.15167";
3	stringtie_transuite	five_prime_utr	4918732	4918879	.	-	.	transcript_id "MSTRG.15167.1"; gene_id "MSTRG.15167";
3	stringtie_transuite	exon	4919084	4919411	.	-	.	transcript_id "MSTRG.15167.1"; gene_id "MSTRG.15167";
3	stringtie_transuite	five_prime_utr	4919084	4919411	.	-	.	transcript_id "MSTRG.15167.1"; gene_id "MSTRG.15167";
3	stringtie_transuite	exon	4919819	4920423	.	-	.	transcript_id "MSTRG.15167.1"; gene_id "MSTRG.15167";
3	stringtie_transuite	five_prime_utr	4919819	4920423	.	-	.	transcript_id "MSTRG.15167.1"; gene_id "MSTRG.15167";
3	stringtie_transuite	exon	4920547	4921245	.	-	.	transcript_id "MSTRG.15167.1"; gene_id "MSTRG.15167";
3	stringtie_transuite	five_prime_utr	4920547	4921245	.	-	.	transcript_id "MSTRG.15167.1"; gene_id "MSTRG.15167";
3	stringtie_transuite	exon	4921413	4921760	.	-	.	transcript_id "MSTRG.15167.1"; gene_id "MSTRG.15167";
3	stringtie_transuite	five_prime_utr	4921413	4921760	.	-	.	transcript_id "MSTRG.15167.1"; gene_id "MSTRG.15167";
3	stringtie_transuite	exon	4918711	4918874	.	-	.	transcript_id "MSTRG.15167.2"; gene_id "MSTRG.15167";
3	stringtie_transuite	CDS	4918711	4918731	.	-	.	transcript_id "MSTRG.15167.2"; gene_id "MSTRG.15167";
3	stringtie_transuite	stop_codon	4918711	4918713	.	-	.	transcript_id "MSTRG.15167.2"; gene_id "MSTRG.15167";
3	stringtie_transuite	start_codon	4918729	4918731	.	-	.	transcript_id "MSTRG.15167.2"; gene_id "MSTRG.15167";
3	stringtie_transuite	five_prime_utr	4918732	4918874	.	-	.	transcript_id "MSTRG.15167.2"; gene_id "MSTRG.15167";
3	stringtie_transuite	exon	4919084	4920174	.	-	.	transcript_id "MSTRG.15167.2"; gene_id "MSTRG.15167";
3	stringtie_transuite	five_prime_utr	4919084	4920174	.	-	.	transcript_id "MSTRG.15167.2"; gene_id "MSTRG.15167";
3	stringtie_transuite	exon	4920269	4920423	.	-	.	transcript_id "MSTRG.15167.2"; gene_id "MSTRG.15167";
3	stringtie_transuite	five_prime_utr	4920269	4920423	.	-	.	transcript_id "MSTRG.15167.2"; gene_id "MSTRG.15167";
3	stringtie_transuite	exon	4919580	4920423	.	-	.	transcript_id "MSTRG.15167.3"; gene_id "MSTRG.15167";
3	stringtie_transuite	three_prime_utr	4919580	4920423	.	-	.	transcript_id "MSTRG.15167.3"; gene_id "MSTRG.15167";
3	stringtie_transuite	exon	4920547	4921760	.	-	.	transcript_id "MSTRG.15167.3"; gene_id "MSTRG.15167";
3	stringtie_transuite	three_prime_utr	4920547	4921471	.	-	.	transcript_id "MSTRG.15167.3"; gene_id "MSTRG.15167";
3	stringtie_transuite	CDS	4921472	4921648	.	-	.	transcript_id "MSTRG.15167.3"; gene_id "MSTRG.15167";
3	stringtie_transuite	stop_codon	4921472	4921474	.	-	.	transcript_id "MSTRG.15167.3"; gene_id "MSTRG.15167";
3	stringtie_transuite	start_codon	4921646	4921648	.	-	.	transcript_id "MSTRG.15167.3"; gene_id "MSTRG.15167";
3	stringtie_transuite	five_prime_utr	4921649	4921760	.	-	.	transcript_id "MSTRG.15167.3"; gene_id "MSTRG.15167";
3	stringtie_transuite	exon	4919629	4920174	.	-	.	transcript_id "MSTRG.15167.4"; gene_id "MSTRG.15167";
3	stringtie_transuite	exon	4920547	4921140	.	-	.	transcript_id "MSTRG.15167.4"; gene_id "MSTRG.15167";
3	stringtie_transuite	exon	4930793	4931394	.	-	.	transcript_id "MSTRG.15169.1"; gene_id "MSTRG.15169";
3	stringtie_transuite	CDS	4930793	4931110	.	-	.	transcript_id "MSTRG.15169.1"; gene_id "MSTRG.15169";
3	stringtie_transuite	stop_codon	4930793	4930795	.	-	.	transcript_id "MSTRG.15169.1"; gene_id "MSTRG.15169";
3	stringtie_transuite	start_codon	4931108	4931110	.	-	.	transcript_id "MSTRG.15169.1"; gene_id "MSTRG.15169";
3	stringtie_transuite	five_prime_utr	4931111	4931394	.	-	.	transcript_id "MSTRG.15169.1"; gene_id "MSTRG.15169";
3	stringtie_transuite	exon	4931422	4931570	.	-	.	transcript_id "MSTRG.15170.1"; gene_id "MSTRG.15170";
3	stringtie_transuite	exon	4932105	4932273	.	-	.	transcript_id "MSTRG.15170.1"; gene_id "MSTRG.15170";
3	stringtie_transuite	exon	4986120	4986343	.	+	.	transcript_id "MSTRG.15187.1"; gene_id "MSTRG.15187";
3	stringtie_transuite	exon	4986981	4987254	.	+	.	transcript_id "MSTRG.15188.1"; gene_id "MSTRG.15188";
3	stringtie_transuite	exon	5024568	5024862	.	+	.	transcript_id "MSTRG.15197.1"; gene_id "MSTRG.15197";
3	stringtie_transuite	exon	5079480	5079761	.	-	.	transcript_id "MSTRG.15213.1"; gene_id "MSTRG.15213";
3	stringtie_transuite	exon	5155630	5155957	.	-	.	transcript_id "MSTRG.15239.1"; gene_id "MSTRG.15239";
3	stringtie_transuite	exon	5173218	5173863	.	-	.	transcript_id "MSTRG.15243.1"; gene_id "MSTRG.15243";
3	stringtie_transuite	three_prime_utr	5173218	5173281	.	-	.	transcript_id "MSTRG.15243.1"; gene_id "MSTRG.15243";
3	stringtie_transuite	CDS	5173282	5173467	.	-	.	transcript_id "MSTRG.15243.1"; gene_id "MSTRG.15243";
3	stringtie_transuite	stop_codon	5173282	5173284	.	-	.	transcript_id "MSTRG.15243.1"; gene_id "MSTRG.15243";
3	stringtie_transuite	start_codon	5173465	5173467	.	-	.	transcript_id "MSTRG.15243.1"; gene_id "MSTRG.15243";
3	stringtie_transuite	five_prime_utr	5173468	5173863	.	-	.	transcript_id "MSTRG.15243.1"; gene_id "MSTRG.15243";
1	stringtie_transuite	exon	4758825	4759202	.	-	.	transcript_id "MSTRG.1527.1"; gene_id "MSTRG.1527";
1	stringtie_transuite	three_prime_utr	4758825	4759177	.	-	.	transcript_id "MSTRG.1527.1"; gene_id "MSTRG.1527";
1	stringtie_transuite	CDS	4759178	4759202	.	-	.	transcript_id "MSTRG.1527.1"; gene_id "MSTRG.1527";
1	stringtie_transuite	stop_codon	4759178	4759180	.	-	.	transcript_id "MSTRG.1527.1"; gene_id "MSTRG.1527";
1	stringtie_transuite	start_codon	4759622	4759624	.	-	.	transcript_id "MSTRG.1527.1"; gene_id "MSTRG.1527";
1	stringtie_transuite	exon	4759623	4760203	.	-	.	transcript_id "MSTRG.1527.1"; gene_id "MSTRG.1527";
1	stringtie_transuite	CDS	4759623	4759624	.	-	.	transcript_id "MSTRG.1527.1"; gene_id "MSTRG.1527";
1	stringtie_transuite	five_prime_utr	4759625	4760203	.	-	.	transcript_id "MSTRG.1527.1"; gene_id "MSTRG.1527";
1	stringtie_transuite	exon	4758850	4760203	.	-	.	transcript_id "MSTRG.1527.2"; gene_id "MSTRG.1527";
1	stringtie_transuite	three_prime_utr	4758850	4759327	.	-	.	transcript_id "MSTRG.1527.2"; gene_id "MSTRG.1527";
1	stringtie_transuite	CDS	4759328	4759624	.	-	.	transcript_id "MSTRG.1527.2"; gene_id "MSTRG.1527";
1	stringtie_transuite	stop_codon	4759328	4759330	.	-	.	transcript_id "MSTRG.1527.2"; gene_id "MSTRG.1527";
1	stringtie_transuite	start_codon	4759622	4759624	.	-	.	transcript_id "MSTRG.1527.2"; gene_id "MSTRG.1527";
1	stringtie_transuite	five_prime_utr	4759625	4760203	.	-	.	transcript_id "MSTRG.1527.2"; gene_id "MSTRG.1527";
3	stringtie_transuite	exon	5281687	5281886	.	-	.	transcript_id "MSTRG.15280.1"; gene_id "MSTRG.15280";
3	stringtie_transuite	exon	5362915	5363237	.	-	.	transcript_id "MSTRG.15310.1"; gene_id "MSTRG.15310";
3	stringtie_transuite	three_prime_utr	5362915	5362952	.	-	.	transcript_id "MSTRG.15310.1"; gene_id "MSTRG.15310";
3	stringtie_transuite	CDS	5362953	5363105	.	-	.	transcript_id "MSTRG.15310.1"; gene_id "MSTRG.15310";
3	stringtie_transuite	stop_codon	5362953	5362955	.	-	.	transcript_id "MSTRG.15310.1"; gene_id "MSTRG.15310";
3	stringtie_transuite	start_codon	5363103	5363105	.	-	.	transcript_id "MSTRG.15310.1"; gene_id "MSTRG.15310";
3	stringtie_transuite	five_prime_utr	5363106	5363237	.	-	.	transcript_id "MSTRG.15310.1"; gene_id "MSTRG.15310";
3	stringtie_transuite	exon	5387125	5387903	.	+	.	transcript_id "MSTRG.15317.1"; gene_id "MSTRG.15317";
3	stringtie_transuite	five_prime_utr	5387125	5387903	.	+	.	transcript_id "MSTRG.15317.1"; gene_id "MSTRG.15317";
3	stringtie_transuite	exon	5388028	5390285	.	+	.	transcript_id "MSTRG.15317.1"; gene_id "MSTRG.15317";
3	stringtie_transuite	five_prime_utr	5388028	5388061	.	+	.	transcript_id "MSTRG.15317.1"; gene_id "MSTRG.15317";
3	stringtie_transuite	CDS	5388062	5389429	.	+	.	transcript_id "MSTRG.15317.1"; gene_id "MSTRG.15317";
3	stringtie_transuite	start_codon	5388062	5388064	.	+	.	transcript_id "MSTRG.15317.1"; gene_id "MSTRG.15317";
3	stringtie_transuite	stop_codon	5389427	5389429	.	+	.	transcript_id "MSTRG.15317.1"; gene_id "MSTRG.15317";
3	stringtie_transuite	three_prime_utr	5389430	5390285	.	+	.	transcript_id "MSTRG.15317.1"; gene_id "MSTRG.15317";
3	stringtie_transuite	exon	5392538	5392741	.	-	.	transcript_id "MSTRG.15318.1"; gene_id "MSTRG.15318";
3	stringtie_transuite	exon	5403956	5404890	.	+	.	transcript_id "MSTRG.15322.1"; gene_id "MSTRG.15322";
3	stringtie_transuite	exon	5404979	5405111	.	+	.	transcript_id "MSTRG.15322.1"; gene_id "MSTRG.15322";
3	stringtie_transuite	exon	5496499	5496798	.	-	.	transcript_id "MSTRG.15348.1"; gene_id "MSTRG.15348";
3	stringtie_transuite	three_prime_utr	5496499	5496798	.	-	.	transcript_id "MSTRG.15348.1"; gene_id "MSTRG.15348";
3	stringtie_transuite	exon	5496993	5497251	.	-	.	transcript_id "MSTRG.15348.1"; gene_id "MSTRG.15348";
3	stringtie_transuite	three_prime_utr	5496993	5497044	.	-	.	transcript_id "MSTRG.15348.1"; gene_id "MSTRG.15348";
3	stringtie_transuite	CDS	5497045	5497212	.	-	.	transcript_id "MSTRG.15348.1"; gene_id "MSTRG.15348";
3	stringtie_transuite	stop_codon	5497045	5497047	.	-	.	transcript_id "MSTRG.15348.1"; gene_id "MSTRG.15348";
3	stringtie_transuite	start_codon	5497210	5497212	.	-	.	transcript_id "MSTRG.15348.1"; gene_id "MSTRG.15348";
3	stringtie_transuite	five_prime_utr	5497213	5497251	.	-	.	transcript_id "MSTRG.15348.1"; gene_id "MSTRG.15348";
3	stringtie_transuite	exon	5496609	5496877	.	-	.	transcript_id "MSTRG.15348.2"; gene_id "MSTRG.15348";
3	stringtie_transuite	three_prime_utr	5496609	5496877	.	-	.	transcript_id "MSTRG.15348.2"; gene_id "MSTRG.15348";
3	stringtie_transuite	exon	5496993	5497251	.	-	.	transcript_id "MSTRG.15348.2"; gene_id "MSTRG.15348";
3	stringtie_transuite	three_prime_utr	5496993	5497044	.	-	.	transcript_id "MSTRG.15348.2"; gene_id "MSTRG.15348";
3	stringtie_transuite	CDS	5497045	5497212	.	-	.	transcript_id "MSTRG.15348.2"; gene_id "MSTRG.15348";
3	stringtie_transuite	stop_codon	5497045	5497047	.	-	.	transcript_id "MSTRG.15348.2"; gene_id "MSTRG.15348";
3	stringtie_transuite	start_codon	5497210	5497212	.	-	.	transcript_id "MSTRG.15348.2"; gene_id "MSTRG.15348";
3	stringtie_transuite	five_prime_utr	5497213	5497251	.	-	.	transcript_id "MSTRG.15348.2"; gene_id "MSTRG.15348";
3	stringtie_transuite	exon	5546669	5547210	.	-	.	transcript_id "MSTRG.15363.1"; gene_id "MSTRG.15363";
3	stringtie_transuite	exon	5556217	5556423	.	-	.	transcript_id "MSTRG.15368.1"; gene_id "MSTRG.15368";
3	stringtie_transuite	exon	5565463	5565775	.	+	.	transcript_id "MSTRG.15372.1"; gene_id "MSTRG.15372";
3	stringtie_transuite	exon	5570296	5571475	.	+	.	transcript_id "MSTRG.15374.1"; gene_id "MSTRG.15374";
3	stringtie_transuite	exon	5608823	5609479	.	-	.	transcript_id "MSTRG.15386.1"; gene_id "MSTRG.15386";
3	stringtie_transuite	exon	5653169	5653335	.	-	.	transcript_id "MSTRG.15401.3"; gene_id "MSTRG.15401";
3	stringtie_transuite	CDS	5653169	5653330	.	-	.	transcript_id "MSTRG.15401.3"; gene_id "MSTRG.15401";
3	stringtie_transuite	stop_codon	5653169	5653171	.	-	.	transcript_id "MSTRG.15401.3"; gene_id "MSTRG.15401";
3	stringtie_transuite	start_codon	5653328	5653330	.	-	.	transcript_id "MSTRG.15401.3"; gene_id "MSTRG.15401";
3	stringtie_transuite	five_prime_utr	5653331	5653335	.	-	.	transcript_id "MSTRG.15401.3"; gene_id "MSTRG.15401";
3	stringtie_transuite	exon	5653531	5653851	.	-	.	transcript_id "MSTRG.15401.3"; gene_id "MSTRG.15401";
3	stringtie_transuite	five_prime_utr	5653531	5653851	.	-	.	transcript_id "MSTRG.15401.3"; gene_id "MSTRG.15401";
3	stringtie_transuite	exon	5682639	5683192	.	+	.	transcript_id "MSTRG.15409.1"; gene_id "MSTRG.15409";
1	stringtie_transuite	exon	4810047	4810266	.	-	.	transcript_id "MSTRG.1541.1"; gene_id "MSTRG.1541";
1	stringtie_transuite	three_prime_utr	4810047	4810266	.	-	.	transcript_id "MSTRG.1541.1"; gene_id "MSTRG.1541";
1	stringtie_transuite	exon	4810362	4810629	.	-	.	transcript_id "MSTRG.1541.1"; gene_id "MSTRG.1541";
1	stringtie_transuite	three_prime_utr	4810362	4810460	.	-	.	transcript_id "MSTRG.1541.1"; gene_id "MSTRG.1541";
1	stringtie_transuite	CDS	4810461	4810622	.	-	.	transcript_id "MSTRG.1541.1"; gene_id "MSTRG.1541";
1	stringtie_transuite	stop_codon	4810461	4810463	.	-	.	transcript_id "MSTRG.1541.1"; gene_id "MSTRG.1541";
1	stringtie_transuite	start_codon	4810620	4810622	.	-	.	transcript_id "MSTRG.1541.1"; gene_id "MSTRG.1541";
1	stringtie_transuite	five_prime_utr	4810623	4810629	.	-	.	transcript_id "MSTRG.1541.1"; gene_id "MSTRG.1541";
3	stringtie_transuite	exon	5719626	5720040	.	-	.	transcript_id "MSTRG.15422.1"; gene_id "MSTRG.15422";
3	stringtie_transuite	three_prime_utr	5719626	5719702	.	-	.	transcript_id "MSTRG.15422.1"; gene_id "MSTRG.15422";
3	stringtie_transuite	CDS	5719703	5719903	.	-	.	transcript_id "MSTRG.15422.1"; gene_id "MSTRG.15422";
3	stringtie_transuite	stop_codon	5719703	5719705	.	-	.	transcript_id "MSTRG.15422.1"; gene_id "MSTRG.15422";
3	stringtie_transuite	start_codon	5719901	5719903	.	-	.	transcript_id "MSTRG.15422.1"; gene_id "MSTRG.15422";
3	stringtie_transuite	five_prime_utr	5719904	5720040	.	-	.	transcript_id "MSTRG.15422.1"; gene_id "MSTRG.15422";
3	stringtie_transuite	exon	5720067	5720606	.	+	.	transcript_id "MSTRG.15423.1"; gene_id "MSTRG.15423";
1	stringtie_transuite	exon	4816595	4816808	.	-	.	transcript_id "MSTRG.1543.1"; gene_id "MSTRG.1543";
3	stringtie_transuite	exon	5804346	5805230	.	+	.	transcript_id "MSTRG.15446.1"; gene_id "MSTRG.15446";
3	stringtie_transuite	five_prime_utr	5804346	5804621	.	+	.	transcript_id "MSTRG.15446.1"; gene_id "MSTRG.15446";
3	stringtie_transuite	CDS	5804622	5804792	.	+	.	transcript_id "MSTRG.15446.1"; gene_id "MSTRG.15446";
3	stringtie_transuite	start_codon	5804622	5804624	.	+	.	transcript_id "MSTRG.15446.1"; gene_id "MSTRG.15446";
3	stringtie_transuite	stop_codon	5804790	5804792	.	+	.	transcript_id "MSTRG.15446.1"; gene_id "MSTRG.15446";
3	stringtie_transuite	three_prime_utr	5804793	5805230	.	+	.	transcript_id "MSTRG.15446.1"; gene_id "MSTRG.15446";
3	stringtie_transuite	exon	5805474	5806008	.	+	.	transcript_id "MSTRG.15446.1"; gene_id "MSTRG.15446";
3	stringtie_transuite	three_prime_utr	5805474	5806008	.	+	.	transcript_id "MSTRG.15446.1"; gene_id "MSTRG.15446";
3	stringtie_transuite	exon	5804787	5805217	.	+	.	transcript_id "MSTRG.15446.2"; gene_id "MSTRG.15446";
3	stringtie_transuite	five_prime_utr	5804787	5804802	.	+	.	transcript_id "MSTRG.15446.2"; gene_id "MSTRG.15446";
3	stringtie_transuite	CDS	5804803	5804967	.	+	.	transcript_id "MSTRG.15446.2"; gene_id "MSTRG.15446";
3	stringtie_transuite	start_codon	5804803	5804805	.	+	.	transcript_id "MSTRG.15446.2"; gene_id "MSTRG.15446";
3	stringtie_transuite	stop_codon	5804965	5804967	.	+	.	transcript_id "MSTRG.15446.2"; gene_id "MSTRG.15446";
3	stringtie_transuite	three_prime_utr	5804968	5805217	.	+	.	transcript_id "MSTRG.15446.2"; gene_id "MSTRG.15446";
3	stringtie_transuite	exon	5805474	5806008	.	+	.	transcript_id "MSTRG.15446.2"; gene_id "MSTRG.15446";
3	stringtie_transuite	three_prime_utr	5805474	5806008	.	+	.	transcript_id "MSTRG.15446.2"; gene_id "MSTRG.15446";
1	stringtie_transuite	exon	4818389	4818611	.	+	.	transcript_id "MSTRG.1545.1"; gene_id "MSTRG.1545";
1	stringtie_transuite	five_prime_utr	4818389	4818496	.	+	.	transcript_id "MSTRG.1545.1"; gene_id "MSTRG.1545";
1	stringtie_transuite	CDS	4818497	4818611	.	+	.	transcript_id "MSTRG.1545.1"; gene_id "MSTRG.1545";
1	stringtie_transuite	start_codon	4818497	4818499	.	+	.	transcript_id "MSTRG.1545.1"; gene_id "MSTRG.1545";
1	stringtie_transuite	exon	4818685	4818897	.	+	.	transcript_id "MSTRG.1545.1"; gene_id "MSTRG.1545";
1	stringtie_transuite	CDS	4818685	4818897	.	+	.	transcript_id "MSTRG.1545.1"; gene_id "MSTRG.1545";
1	stringtie_transuite	stop_codon	4818895	4818897	.	+	.	transcript_id "MSTRG.1545.1"; gene_id "MSTRG.1545";
1	stringtie_transuite	exon	4818446	4818611	.	+	.	transcript_id "MSTRG.1545.2"; gene_id "MSTRG.1545";
1	stringtie_transuite	five_prime_utr	4818446	4818496	.	+	.	transcript_id "MSTRG.1545.2"; gene_id "MSTRG.1545";
1	stringtie_transuite	CDS	4818497	4818611	.	+	.	transcript_id "MSTRG.1545.2"; gene_id "MSTRG.1545";
1	stringtie_transuite	start_codon	4818497	4818499	.	+	.	transcript_id "MSTRG.1545.2"; gene_id "MSTRG.1545";
1	stringtie_transuite	exon	4818688	4818897	.	+	.	transcript_id "MSTRG.1545.2"; gene_id "MSTRG.1545";
1	stringtie_transuite	CDS	4818688	4818897	.	+	.	transcript_id "MSTRG.1545.2"; gene_id "MSTRG.1545";
1	stringtie_transuite	stop_codon	4818895	4818897	.	+	.	transcript_id "MSTRG.1545.2"; gene_id "MSTRG.1545";
3	stringtie_transuite	exon	5836186	5836413	.	-	.	transcript_id "MSTRG.15454.1"; gene_id "MSTRG.15454";
3	stringtie_transuite	exon	5848779	5849518	.	-	.	transcript_id "MSTRG.15459.1"; gene_id "MSTRG.15459";
3	stringtie_transuite	exon	5849708	5849793	.	-	.	transcript_id "MSTRG.15459.1"; gene_id "MSTRG.15459";
1	stringtie_transuite	exon	4819151	4819489	.	-	.	transcript_id "MSTRG.1546.1"; gene_id "MSTRG.1546";
1	stringtie_transuite	exon	4819621	4819752	.	-	.	transcript_id "MSTRG.1546.1"; gene_id "MSTRG.1546";
1	stringtie_transuite	exon	4819854	4820061	.	-	.	transcript_id "MSTRG.1546.1"; gene_id "MSTRG.1546";
1	stringtie_transuite	exon	4820257	4820550	.	-	.	transcript_id "MSTRG.1546.1"; gene_id "MSTRG.1546";
1	stringtie_transuite	exon	4819284	4819489	.	-	.	transcript_id "MSTRG.1546.2"; gene_id "MSTRG.1546";
1	stringtie_transuite	three_prime_utr	4819284	4819400	.	-	.	transcript_id "MSTRG.1546.2"; gene_id "MSTRG.1546";
1	stringtie_transuite	CDS	4819401	4819489	.	-	.	transcript_id "MSTRG.1546.2"; gene_id "MSTRG.1546";
1	stringtie_transuite	stop_codon	4819401	4819403	.	-	.	transcript_id "MSTRG.1546.2"; gene_id "MSTRG.1546";
1	stringtie_transuite	exon	4819621	4820061	.	-	.	transcript_id "MSTRG.1546.2"; gene_id "MSTRG.1546";
1	stringtie_transuite	CDS	4819621	4819768	.	-	.	transcript_id "MSTRG.1546.2"; gene_id "MSTRG.1546";
1	stringtie_transuite	start_codon	4819766	4819768	.	-	.	transcript_id "MSTRG.1546.2"; gene_id "MSTRG.1546";
1	stringtie_transuite	five_prime_utr	4819769	4820061	.	-	.	transcript_id "MSTRG.1546.2"; gene_id "MSTRG.1546";
1	stringtie_transuite	exon	4820257	4820550	.	-	.	transcript_id "MSTRG.1546.2"; gene_id "MSTRG.1546";
1	stringtie_transuite	five_prime_utr	4820257	4820550	.	-	.	transcript_id "MSTRG.1546.2"; gene_id "MSTRG.1546";
1	stringtie_transuite	exon	4819398	4820061	.	-	.	transcript_id "MSTRG.1546.3"; gene_id "MSTRG.1546";
1	stringtie_transuite	three_prime_utr	4819398	4819531	.	-	.	transcript_id "MSTRG.1546.3"; gene_id "MSTRG.1546";
1	stringtie_transuite	CDS	4819532	4819768	.	-	.	transcript_id "MSTRG.1546.3"; gene_id "MSTRG.1546";
1	stringtie_transuite	stop_codon	4819532	4819534	.	-	.	transcript_id "MSTRG.1546.3"; gene_id "MSTRG.1546";
1	stringtie_transuite	start_codon	4819766	4819768	.	-	.	transcript_id "MSTRG.1546.3"; gene_id "MSTRG.1546";
1	stringtie_transuite	five_prime_utr	4819769	4820061	.	-	.	transcript_id "MSTRG.1546.3"; gene_id "MSTRG.1546";
1	stringtie_transuite	exon	4820257	4820550	.	-	.	transcript_id "MSTRG.1546.3"; gene_id "MSTRG.1546";
1	stringtie_transuite	five_prime_utr	4820257	4820550	.	-	.	transcript_id "MSTRG.1546.3"; gene_id "MSTRG.1546";
3	stringtie_transuite	exon	5862483	5862781	.	+	.	transcript_id "MSTRG.15465.1"; gene_id "MSTRG.15465";
3	stringtie_transuite	exon	5866665	5866907	.	+	.	transcript_id "MSTRG.15466.1"; gene_id "MSTRG.15466";
3	stringtie_transuite	exon	5928590	5928664	.	+	.	transcript_id "MSTRG.15484.1"; gene_id "MSTRG.15484";
3	stringtie_transuite	five_prime_utr	5928590	5928664	.	+	.	transcript_id "MSTRG.15484.1"; gene_id "MSTRG.15484";
3	stringtie_transuite	exon	5930112	5930333	.	+	.	transcript_id "MSTRG.15484.1"; gene_id "MSTRG.15484";
3	stringtie_transuite	five_prime_utr	5930112	5930212	.	+	.	transcript_id "MSTRG.15484.1"; gene_id "MSTRG.15484";
3	stringtie_transuite	CDS	5930213	5930333	.	+	.	transcript_id "MSTRG.15484.1"; gene_id "MSTRG.15484";
3	stringtie_transuite	start_codon	5930213	5930215	.	+	.	transcript_id "MSTRG.15484.1"; gene_id "MSTRG.15484";
3	stringtie_transuite	exon	5930535	5930626	.	+	.	transcript_id "MSTRG.15484.1"; gene_id "MSTRG.15484";
3	stringtie_transuite	CDS	5930535	5930626	.	+	.	transcript_id "MSTRG.15484.1"; gene_id "MSTRG.15484";
3	stringtie_transuite	exon	5930717	5930776	.	+	.	transcript_id "MSTRG.15484.1"; gene_id "MSTRG.15484";
3	stringtie_transuite	CDS	5930717	5930776	.	+	.	transcript_id "MSTRG.15484.1"; gene_id "MSTRG.15484";
3	stringtie_transuite	stop_codon	5930774	5930776	.	+	.	transcript_id "MSTRG.15484.1"; gene_id "MSTRG.15484";
1	stringtie_transuite	exon	470568	471572	.	-	.	transcript_id "MSTRG.155.1"; gene_id "MSTRG.155";
1	stringtie_transuite	three_prime_utr	470568	471242	.	-	.	transcript_id "MSTRG.155.1"; gene_id "MSTRG.155";
1	stringtie_transuite	CDS	471243	471452	.	-	.	transcript_id "MSTRG.155.1"; gene_id "MSTRG.155";
1	stringtie_transuite	stop_codon	471243	471245	.	-	.	transcript_id "MSTRG.155.1"; gene_id "MSTRG.155";
1	stringtie_transuite	start_codon	471450	471452	.	-	.	transcript_id "MSTRG.155.1"; gene_id "MSTRG.155";
1	stringtie_transuite	five_prime_utr	471453	471572	.	-	.	transcript_id "MSTRG.155.1"; gene_id "MSTRG.155";
3	stringtie_transuite	exon	5996456	5997017	.	-	.	transcript_id "MSTRG.15503.1"; gene_id "MSTRG.15503";
3	stringtie_transuite	three_prime_utr	5996456	5996734	.	-	.	transcript_id "MSTRG.15503.1"; gene_id "MSTRG.15503";
3	stringtie_transuite	CDS	5996735	5996950	.	-	.	transcript_id "MSTRG.15503.1"; gene_id "MSTRG.15503";
3	stringtie_transuite	stop_codon	5996735	5996737	.	-	.	transcript_id "MSTRG.15503.1"; gene_id "MSTRG.15503";
3	stringtie_transuite	start_codon	5996948	5996950	.	-	.	transcript_id "MSTRG.15503.1"; gene_id "MSTRG.15503";
3	stringtie_transuite	five_prime_utr	5996951	5997017	.	-	.	transcript_id "MSTRG.15503.1"; gene_id "MSTRG.15503";
3	stringtie_transuite	exon	6038327	6038789	.	-	.	transcript_id "MSTRG.15518.1"; gene_id "MSTRG.15518";
3	stringtie_transuite	exon	6038898	6039107	.	-	.	transcript_id "MSTRG.15518.1"; gene_id "MSTRG.15518";
3	stringtie_transuite	exon	6053685	6054326	.	-	.	transcript_id "MSTRG.15524.1"; gene_id "MSTRG.15524";
3	stringtie_transuite	exon	6062479	6062800	.	+	.	transcript_id "MSTRG.15526.3"; gene_id "MSTRG.15526";
3	stringtie_transuite	five_prime_utr	6062479	6062800	.	+	.	transcript_id "MSTRG.15526.3"; gene_id "MSTRG.15526";
3	stringtie_transuite	exon	6062889	6063080	.	+	.	transcript_id "MSTRG.15526.3"; gene_id "MSTRG.15526";
3	stringtie_transuite	five_prime_utr	6062889	6062903	.	+	.	transcript_id "MSTRG.15526.3"; gene_id "MSTRG.15526";
3	stringtie_transuite	CDS	6062904	6063080	.	+	.	transcript_id "MSTRG.15526.3"; gene_id "MSTRG.15526";
3	stringtie_transuite	start_codon	6062904	6062906	.	+	.	transcript_id "MSTRG.15526.3"; gene_id "MSTRG.15526";
3	stringtie_transuite	stop_codon	6063078	6063080	.	+	.	transcript_id "MSTRG.15526.3"; gene_id "MSTRG.15526";
3	stringtie_transuite	exon	6066564	6066827	.	-	.	transcript_id "MSTRG.15528.1"; gene_id "MSTRG.15528";
3	stringtie_transuite	exon	6066804	6066835	.	+	.	transcript_id "MSTRG.15529.1"; gene_id "MSTRG.15529";
3	stringtie_transuite	exon	6067009	6067236	.	+	.	transcript_id "MSTRG.15529.1"; gene_id "MSTRG.15529";
3	stringtie_transuite	exon	6066850	6066929	.	+	.	transcript_id "MSTRG.15529.2"; gene_id "MSTRG.15529";
3	stringtie_transuite	exon	6067009	6067236	.	+	.	transcript_id "MSTRG.15529.2"; gene_id "MSTRG.15529";
3	stringtie_transuite	exon	6117556	6118064	.	+	.	transcript_id "MSTRG.15544.1"; gene_id "MSTRG.15544";
3	stringtie_transuite	exon	6178654	6179545	.	+	.	transcript_id "MSTRG.15561.1"; gene_id "MSTRG.15561";
3	stringtie_transuite	exon	6218221	6218471	.	-	.	transcript_id "MSTRG.15574.1"; gene_id "MSTRG.15574";
3	stringtie_transuite	exon	6230703	6231933	.	-	.	transcript_id "MSTRG.15579.1"; gene_id "MSTRG.15579";
3	stringtie_transuite	exon	6243600	6244814	.	-	.	transcript_id "MSTRG.15584.1"; gene_id "MSTRG.15584";
3	stringtie_transuite	three_prime_utr	6243600	6244029	.	-	.	transcript_id "MSTRG.15584.1"; gene_id "MSTRG.15584";
3	stringtie_transuite	CDS	6244030	6244215	.	-	.	transcript_id "MSTRG.15584.1"; gene_id "MSTRG.15584";
3	stringtie_transuite	stop_codon	6244030	6244032	.	-	.	transcript_id "MSTRG.15584.1"; gene_id "MSTRG.15584";
3	stringtie_transuite	start_codon	6244213	6244215	.	-	.	transcript_id "MSTRG.15584.1"; gene_id "MSTRG.15584";
3	stringtie_transuite	five_prime_utr	6244216	6244814	.	-	.	transcript_id "MSTRG.15584.1"; gene_id "MSTRG.15584";
3	stringtie_transuite	exon	6243645	6244115	.	-	.	transcript_id "MSTRG.15584.2"; gene_id "MSTRG.15584";
3	stringtie_transuite	exon	6244347	6244814	.	-	.	transcript_id "MSTRG.15584.2"; gene_id "MSTRG.15584";
3	stringtie_transuite	exon	6247261	6247504	.	-	.	transcript_id "MSTRG.15585.1"; gene_id "MSTRG.15585";
3	stringtie_transuite	exon	6251033	6251326	.	-	.	transcript_id "MSTRG.15586.1"; gene_id "MSTRG.15586";
3	stringtie_transuite	three_prime_utr	6251033	6251326	.	-	.	transcript_id "MSTRG.15586.1"; gene_id "MSTRG.15586";
3	stringtie_transuite	exon	6251473	6252048	.	-	.	transcript_id "MSTRG.15586.1"; gene_id "MSTRG.15586";
3	stringtie_transuite	three_prime_utr	6251473	6251595	.	-	.	transcript_id "MSTRG.15586.1"; gene_id "MSTRG.15586";
3	stringtie_transuite	CDS	6251596	6251925	.	-	.	transcript_id "MSTRG.15586.1"; gene_id "MSTRG.15586";
3	stringtie_transuite	stop_codon	6251596	6251598	.	-	.	transcript_id "MSTRG.15586.1"; gene_id "MSTRG.15586";
3	stringtie_transuite	start_codon	6251923	6251925	.	-	.	transcript_id "MSTRG.15586.1"; gene_id "MSTRG.15586";
3	stringtie_transuite	five_prime_utr	6251926	6252048	.	-	.	transcript_id "MSTRG.15586.1"; gene_id "MSTRG.15586";
3	stringtie_transuite	exon	6268869	6269384	.	-	.	transcript_id "MSTRG.15595.1"; gene_id "MSTRG.15595";
3	stringtie_transuite	exon	6272612	6272773	.	-	.	transcript_id "MSTRG.15595.1"; gene_id "MSTRG.15595";
3	stringtie_transuite	exon	6269253	6272773	.	-	.	transcript_id "MSTRG.15595.2"; gene_id "MSTRG.15595";
3	stringtie_transuite	three_prime_utr	6269253	6271994	.	-	.	transcript_id "MSTRG.15595.2"; gene_id "MSTRG.15595";
3	stringtie_transuite	CDS	6271995	6272237	.	-	.	transcript_id "MSTRG.15595.2"; gene_id "MSTRG.15595";
3	stringtie_transuite	stop_codon	6271995	6271997	.	-	.	transcript_id "MSTRG.15595.2"; gene_id "MSTRG.15595";
3	stringtie_transuite	start_codon	6272235	6272237	.	-	.	transcript_id "MSTRG.15595.2"; gene_id "MSTRG.15595";
3	stringtie_transuite	five_prime_utr	6272238	6272773	.	-	.	transcript_id "MSTRG.15595.2"; gene_id "MSTRG.15595";
3	stringtie_transuite	exon	6291096	6291630	.	+	.	transcript_id "MSTRG.15601.1"; gene_id "MSTRG.15601";
3	stringtie_transuite	exon	6291791	6291932	.	+	.	transcript_id "MSTRG.15601.1"; gene_id "MSTRG.15601";
3	stringtie_transuite	exon	6378089	6378435	.	-	.	transcript_id "MSTRG.15626.1"; gene_id "MSTRG.15626";
3	stringtie_transuite	three_prime_utr	6378089	6378184	.	-	.	transcript_id "MSTRG.15626.1"; gene_id "MSTRG.15626";
3	stringtie_transuite	CDS	6378185	6378406	.	-	.	transcript_id "MSTRG.15626.1"; gene_id "MSTRG.15626";
3	stringtie_transuite	stop_codon	6378185	6378187	.	-	.	transcript_id "MSTRG.15626.1"; gene_id "MSTRG.15626";
3	stringtie_transuite	start_codon	6378404	6378406	.	-	.	transcript_id "MSTRG.15626.1"; gene_id "MSTRG.15626";
3	stringtie_transuite	five_prime_utr	6378407	6378435	.	-	.	transcript_id "MSTRG.15626.1"; gene_id "MSTRG.15626";
3	stringtie_transuite	exon	6387143	6387380	.	-	.	transcript_id "MSTRG.15629.1"; gene_id "MSTRG.15629";
3	stringtie_transuite	exon	6387931	6388148	.	-	.	transcript_id "MSTRG.15630.1"; gene_id "MSTRG.15630";
3	stringtie_transuite	exon	6389198	6389378	.	+	.	transcript_id "MSTRG.15631.1"; gene_id "MSTRG.15631";
3	stringtie_transuite	five_prime_utr	6389198	6389335	.	+	.	transcript_id "MSTRG.15631.1"; gene_id "MSTRG.15631";
3	stringtie_transuite	CDS	6389336	6389378	.	+	.	transcript_id "MSTRG.15631.1"; gene_id "MSTRG.15631";
3	stringtie_transuite	start_codon	6389336	6389338	.	+	.	transcript_id "MSTRG.15631.1"; gene_id "MSTRG.15631";
3	stringtie_transuite	exon	6389516	6389552	.	+	.	transcript_id "MSTRG.15631.1"; gene_id "MSTRG.15631";
3	stringtie_transuite	CDS	6389516	6389552	.	+	.	transcript_id "MSTRG.15631.1"; gene_id "MSTRG.15631";
3	stringtie_transuite	exon	6389958	6390116	.	+	.	transcript_id "MSTRG.15631.1"; gene_id "MSTRG.15631";
3	stringtie_transuite	CDS	6389958	6390069	.	+	.	transcript_id "MSTRG.15631.1"; gene_id "MSTRG.15631";
3	stringtie_transuite	stop_codon	6390067	6390069	.	+	.	transcript_id "MSTRG.15631.1"; gene_id "MSTRG.15631";
3	stringtie_transuite	three_prime_utr	6390070	6390116	.	+	.	transcript_id "MSTRG.15631.1"; gene_id "MSTRG.15631";
3	stringtie_transuite	exon	6390206	6390299	.	+	.	transcript_id "MSTRG.15631.1"; gene_id "MSTRG.15631";
3	stringtie_transuite	three_prime_utr	6390206	6390299	.	+	.	transcript_id "MSTRG.15631.1"; gene_id "MSTRG.15631";
3	stringtie_transuite	exon	6390398	6390705	.	+	.	transcript_id "MSTRG.15631.1"; gene_id "MSTRG.15631";
3	stringtie_transuite	three_prime_utr	6390398	6390705	.	+	.	transcript_id "MSTRG.15631.1"; gene_id "MSTRG.15631";
3	stringtie_transuite	exon	6389334	6389378	.	+	.	transcript_id "MSTRG.15631.2"; gene_id "MSTRG.15631";
3	stringtie_transuite	five_prime_utr	6389334	6389335	.	+	.	transcript_id "MSTRG.15631.2"; gene_id "MSTRG.15631";
3	stringtie_transuite	CDS	6389336	6389378	.	+	.	transcript_id "MSTRG.15631.2"; gene_id "MSTRG.15631";
3	stringtie_transuite	start_codon	6389336	6389338	.	+	.	transcript_id "MSTRG.15631.2"; gene_id "MSTRG.15631";
3	stringtie_transuite	exon	6389516	6389552	.	+	.	transcript_id "MSTRG.15631.2"; gene_id "MSTRG.15631";
3	stringtie_transuite	CDS	6389516	6389552	.	+	.	transcript_id "MSTRG.15631.2"; gene_id "MSTRG.15631";
3	stringtie_transuite	exon	6390206	6390299	.	+	.	transcript_id "MSTRG.15631.2"; gene_id "MSTRG.15631";
3	stringtie_transuite	CDS	6390206	6390299	.	+	.	transcript_id "MSTRG.15631.2"; gene_id "MSTRG.15631";
3	stringtie_transuite	exon	6390398	6390705	.	+	.	transcript_id "MSTRG.15631.2"; gene_id "MSTRG.15631";
3	stringtie_transuite	CDS	6390398	6390442	.	+	.	transcript_id "MSTRG.15631.2"; gene_id "MSTRG.15631";
3	stringtie_transuite	stop_codon	6390440	6390442	.	+	.	transcript_id "MSTRG.15631.2"; gene_id "MSTRG.15631";
3	stringtie_transuite	three_prime_utr	6390443	6390705	.	+	.	transcript_id "MSTRG.15631.2"; gene_id "MSTRG.15631";
3	stringtie_transuite	exon	6390959	6391256	.	-	.	transcript_id "MSTRG.15632.1"; gene_id "MSTRG.15632";
3	stringtie_transuite	CDS	6390959	6391206	.	-	.	transcript_id "MSTRG.15632.1"; gene_id "MSTRG.15632";
3	stringtie_transuite	stop_codon	6390959	6390961	.	-	.	transcript_id "MSTRG.15632.1"; gene_id "MSTRG.15632";
3	stringtie_transuite	start_codon	6391204	6391206	.	-	.	transcript_id "MSTRG.15632.1"; gene_id "MSTRG.15632";
3	stringtie_transuite	five_prime_utr	6391207	6391256	.	-	.	transcript_id "MSTRG.15632.1"; gene_id "MSTRG.15632";
3	stringtie_transuite	exon	6392572	6392847	.	+	.	transcript_id "MSTRG.15633.1"; gene_id "MSTRG.15633";
3	stringtie_transuite	five_prime_utr	6392572	6392609	.	+	.	transcript_id "MSTRG.15633.1"; gene_id "MSTRG.15633";
3	stringtie_transuite	CDS	6392610	6392765	.	+	.	transcript_id "MSTRG.15633.1"; gene_id "MSTRG.15633";
3	stringtie_transuite	start_codon	6392610	6392612	.	+	.	transcript_id "MSTRG.15633.1"; gene_id "MSTRG.15633";
3	stringtie_transuite	stop_codon	6392763	6392765	.	+	.	transcript_id "MSTRG.15633.1"; gene_id "MSTRG.15633";
3	stringtie_transuite	three_prime_utr	6392766	6392847	.	+	.	transcript_id "MSTRG.15633.1"; gene_id "MSTRG.15633";
1	stringtie_transuite	exon	4860353	4860964	.	-	.	transcript_id "MSTRG.1564.1"; gene_id "MSTRG.1564";
3	stringtie_transuite	exon	6463674	6463882	.	-	.	transcript_id "MSTRG.15654.1"; gene_id "MSTRG.15654";
3	stringtie_transuite	exon	6464028	6464305	.	-	.	transcript_id "MSTRG.15655.1"; gene_id "MSTRG.15655";
3	stringtie_transuite	exon	6469282	6469905	.	-	.	transcript_id "MSTRG.15658.1"; gene_id "MSTRG.15658";
3	stringtie_transuite	exon	6472378	6472457	.	-	.	transcript_id "MSTRG.15661.1"; gene_id "MSTRG.15661";
3	stringtie_transuite	exon	6472541	6472679	.	-	.	transcript_id "MSTRG.15661.1"; gene_id "MSTRG.15661";
3	stringtie_transuite	exon	6473484	6473546	.	-	.	transcript_id "MSTRG.15661.1"; gene_id "MSTRG.15661";
3	stringtie_transuite	exon	6477703	6478775	.	+	.	transcript_id "MSTRG.15663.2"; gene_id "MSTRG.15663";
3	stringtie_transuite	five_prime_utr	6477703	6477852	.	+	.	transcript_id "MSTRG.15663.2"; gene_id "MSTRG.15663";
3	stringtie_transuite	CDS	6477853	6478755	.	+	.	transcript_id "MSTRG.15663.2"; gene_id "MSTRG.15663";
3	stringtie_transuite	start_codon	6477853	6477855	.	+	.	transcript_id "MSTRG.15663.2"; gene_id "MSTRG.15663";
3	stringtie_transuite	stop_codon	6478753	6478755	.	+	.	transcript_id "MSTRG.15663.2"; gene_id "MSTRG.15663";
3	stringtie_transuite	three_prime_utr	6478756	6478775	.	+	.	transcript_id "MSTRG.15663.2"; gene_id "MSTRG.15663";
3	stringtie_transuite	exon	6479274	6480580	.	+	.	transcript_id "MSTRG.15663.2"; gene_id "MSTRG.15663";
3	stringtie_transuite	three_prime_utr	6479274	6480580	.	+	.	transcript_id "MSTRG.15663.2"; gene_id "MSTRG.15663";
3	stringtie_transuite	exon	6495522	6495916	.	-	.	transcript_id "MSTRG.15667.1"; gene_id "MSTRG.15667";
3	stringtie_transuite	exon	6495688	6495765	.	+	.	transcript_id "MSTRG.15668.1"; gene_id "MSTRG.15668";
3	stringtie_transuite	exon	6495843	6495966	.	+	.	transcript_id "MSTRG.15668.1"; gene_id "MSTRG.15668";
3	stringtie_transuite	exon	6532958	6532981	.	+	.	transcript_id "MSTRG.15683.1"; gene_id "MSTRG.15683";
3	stringtie_transuite	exon	6534733	6535036	.	+	.	transcript_id "MSTRG.15683.1"; gene_id "MSTRG.15683";
3	stringtie_transuite	exon	6534505	6534764	.	-	.	transcript_id "MSTRG.15684.1"; gene_id "MSTRG.15684";
3	stringtie_transuite	exon	6534861	6534992	.	-	.	transcript_id "MSTRG.15684.1"; gene_id "MSTRG.15684";
3	stringtie_transuite	exon	6558941	6560499	.	+	.	transcript_id "MSTRG.15693.1"; gene_id "MSTRG.15693";
3	stringtie_transuite	five_prime_utr	6558941	6560499	.	+	.	transcript_id "MSTRG.15693.1"; gene_id "MSTRG.15693";
3	stringtie_transuite	exon	6560566	6562485	.	+	.	transcript_id "MSTRG.15693.1"; gene_id "MSTRG.15693";
3	stringtie_transuite	five_prime_utr	6560566	6561271	.	+	.	transcript_id "MSTRG.15693.1"; gene_id "MSTRG.15693";
3	stringtie_transuite	CDS	6561272	6561598	.	+	.	transcript_id "MSTRG.15693.1"; gene_id "MSTRG.15693";
3	stringtie_transuite	start_codon	6561272	6561274	.	+	.	transcript_id "MSTRG.15693.1"; gene_id "MSTRG.15693";
3	stringtie_transuite	stop_codon	6561596	6561598	.	+	.	transcript_id "MSTRG.15693.1"; gene_id "MSTRG.15693";
3	stringtie_transuite	three_prime_utr	6561599	6562485	.	+	.	transcript_id "MSTRG.15693.1"; gene_id "MSTRG.15693";
3	stringtie_transuite	exon	6562567	6563635	.	-	.	transcript_id "MSTRG.15695.1"; gene_id "MSTRG.15695";
3	stringtie_transuite	exon	6566476	6566696	.	-	.	transcript_id "MSTRG.15698.1"; gene_id "MSTRG.15698";
3	stringtie_transuite	exon	6567083	6568105	.	+	.	transcript_id "MSTRG.15700.1"; gene_id "MSTRG.15700";
3	stringtie_transuite	five_prime_utr	6567083	6567300	.	+	.	transcript_id "MSTRG.15700.1"; gene_id "MSTRG.15700";
3	stringtie_transuite	CDS	6567301	6567468	.	+	.	transcript_id "MSTRG.15700.1"; gene_id "MSTRG.15700";
3	stringtie_transuite	start_codon	6567301	6567303	.	+	.	transcript_id "MSTRG.15700.1"; gene_id "MSTRG.15700";
3	stringtie_transuite	stop_codon	6567466	6567468	.	+	.	transcript_id "MSTRG.15700.1"; gene_id "MSTRG.15700";
3	stringtie_transuite	three_prime_utr	6567469	6568105	.	+	.	transcript_id "MSTRG.15700.1"; gene_id "MSTRG.15700";
3	stringtie_transuite	exon	6568771	6569064	.	+	.	transcript_id "MSTRG.15700.1"; gene_id "MSTRG.15700";
3	stringtie_transuite	three_prime_utr	6568771	6569064	.	+	.	transcript_id "MSTRG.15700.1"; gene_id "MSTRG.15700";
3	stringtie_transuite	exon	6569169	6570580	.	+	.	transcript_id "MSTRG.15700.1"; gene_id "MSTRG.15700";
3	stringtie_transuite	three_prime_utr	6569169	6570580	.	+	.	transcript_id "MSTRG.15700.1"; gene_id "MSTRG.15700";
3	stringtie_transuite	exon	6567111	6568105	.	+	.	transcript_id "MSTRG.15700.2"; gene_id "MSTRG.15700";
3	stringtie_transuite	five_prime_utr	6567111	6567300	.	+	.	transcript_id "MSTRG.15700.2"; gene_id "MSTRG.15700";
3	stringtie_transuite	CDS	6567301	6567468	.	+	.	transcript_id "MSTRG.15700.2"; gene_id "MSTRG.15700";
3	stringtie_transuite	start_codon	6567301	6567303	.	+	.	transcript_id "MSTRG.15700.2"; gene_id "MSTRG.15700";
3	stringtie_transuite	stop_codon	6567466	6567468	.	+	.	transcript_id "MSTRG.15700.2"; gene_id "MSTRG.15700";
3	stringtie_transuite	three_prime_utr	6567469	6568105	.	+	.	transcript_id "MSTRG.15700.2"; gene_id "MSTRG.15700";
3	stringtie_transuite	exon	6569015	6569064	.	+	.	transcript_id "MSTRG.15700.2"; gene_id "MSTRG.15700";
3	stringtie_transuite	three_prime_utr	6569015	6569064	.	+	.	transcript_id "MSTRG.15700.2"; gene_id "MSTRG.15700";
3	stringtie_transuite	exon	6569169	6570580	.	+	.	transcript_id "MSTRG.15700.2"; gene_id "MSTRG.15700";
3	stringtie_transuite	three_prime_utr	6569169	6570580	.	+	.	transcript_id "MSTRG.15700.2"; gene_id "MSTRG.15700";
3	stringtie_transuite	exon	6567934	6568608	.	+	.	transcript_id "MSTRG.15700.3"; gene_id "MSTRG.15700";
3	stringtie_transuite	five_prime_utr	6567934	6568608	.	+	.	transcript_id "MSTRG.15700.3"; gene_id "MSTRG.15700";
3	stringtie_transuite	exon	6568771	6570580	.	+	.	transcript_id "MSTRG.15700.3"; gene_id "MSTRG.15700";
3	stringtie_transuite	five_prime_utr	6568771	6569053	.	+	.	transcript_id "MSTRG.15700.3"; gene_id "MSTRG.15700";
3	stringtie_transuite	CDS	6569054	6569098	.	+	.	transcript_id "MSTRG.15700.3"; gene_id "MSTRG.15700";
3	stringtie_transuite	start_codon	6569054	6569056	.	+	.	transcript_id "MSTRG.15700.3"; gene_id "MSTRG.15700";
3	stringtie_transuite	stop_codon	6569096	6569098	.	+	.	transcript_id "MSTRG.15700.3"; gene_id "MSTRG.15700";
3	stringtie_transuite	three_prime_utr	6569099	6570580	.	+	.	transcript_id "MSTRG.15700.3"; gene_id "MSTRG.15700";
3	stringtie_transuite	exon	6567941	6569064	.	+	.	transcript_id "MSTRG.15700.4"; gene_id "MSTRG.15700";
3	stringtie_transuite	five_prime_utr	6567941	6569064	.	+	.	transcript_id "MSTRG.15700.4"; gene_id "MSTRG.15700";
3	stringtie_transuite	exon	6569169	6571677	.	+	.	transcript_id "MSTRG.15700.4"; gene_id "MSTRG.15700";
3	stringtie_transuite	five_prime_utr	6569169	6571068	.	+	.	transcript_id "MSTRG.15700.4"; gene_id "MSTRG.15700";
3	stringtie_transuite	CDS	6571069	6571257	.	+	.	transcript_id "MSTRG.15700.4"; gene_id "MSTRG.15700";
3	stringtie_transuite	start_codon	6571069	6571071	.	+	.	transcript_id "MSTRG.15700.4"; gene_id "MSTRG.15700";
3	stringtie_transuite	stop_codon	6571255	6571257	.	+	.	transcript_id "MSTRG.15700.4"; gene_id "MSTRG.15700";
3	stringtie_transuite	three_prime_utr	6571258	6571677	.	+	.	transcript_id "MSTRG.15700.4"; gene_id "MSTRG.15700";
3	stringtie_transuite	exon	6567957	6568608	.	+	.	transcript_id "MSTRG.15700.5"; gene_id "MSTRG.15700";
3	stringtie_transuite	five_prime_utr	6567957	6568608	.	+	.	transcript_id "MSTRG.15700.5"; gene_id "MSTRG.15700";
3	stringtie_transuite	exon	6568771	6569064	.	+	.	transcript_id "MSTRG.15700.5"; gene_id "MSTRG.15700";
3	stringtie_transuite	five_prime_utr	6568771	6569053	.	+	.	transcript_id "MSTRG.15700.5"; gene_id "MSTRG.15700";
3	stringtie_transuite	CDS	6569054	6569064	.	+	.	transcript_id "MSTRG.15700.5"; gene_id "MSTRG.15700";
3	stringtie_transuite	start_codon	6569054	6569056	.	+	.	transcript_id "MSTRG.15700.5"; gene_id "MSTRG.15700";
3	stringtie_transuite	exon	6569169	6570580	.	+	.	transcript_id "MSTRG.15700.5"; gene_id "MSTRG.15700";
3	stringtie_transuite	CDS	6569169	6569313	.	+	.	transcript_id "MSTRG.15700.5"; gene_id "MSTRG.15700";
3	stringtie_transuite	stop_codon	6569311	6569313	.	+	.	transcript_id "MSTRG.15700.5"; gene_id "MSTRG.15700";
3	stringtie_transuite	three_prime_utr	6569314	6570580	.	+	.	transcript_id "MSTRG.15700.5"; gene_id "MSTRG.15700";
3	stringtie_transuite	exon	6573680	6573986	.	+	.	transcript_id "MSTRG.15701.1"; gene_id "MSTRG.15701";
3	stringtie_transuite	exon	6591101	6591208	.	+	.	transcript_id "MSTRG.15703.1"; gene_id "MSTRG.15703";
3	stringtie_transuite	five_prime_utr	6591101	6591192	.	+	.	transcript_id "MSTRG.15703.1"; gene_id "MSTRG.15703";
3	stringtie_transuite	CDS	6591193	6591208	.	+	.	transcript_id "MSTRG.15703.1"; gene_id "MSTRG.15703";
3	stringtie_transuite	start_codon	6591193	6591195	.	+	.	transcript_id "MSTRG.15703.1"; gene_id "MSTRG.15703";
3	stringtie_transuite	exon	6591299	6591393	.	+	.	transcript_id "MSTRG.15703.1"; gene_id "MSTRG.15703";
3	stringtie_transuite	CDS	6591299	6591393	.	+	.	transcript_id "MSTRG.15703.1"; gene_id "MSTRG.15703";
3	stringtie_transuite	exon	6591519	6591577	.	+	.	transcript_id "MSTRG.15703.1"; gene_id "MSTRG.15703";
3	stringtie_transuite	CDS	6591519	6591577	.	+	.	transcript_id "MSTRG.15703.1"; gene_id "MSTRG.15703";
3	stringtie_transuite	stop_codon	6591575	6591577	.	+	.	transcript_id "MSTRG.15703.1"; gene_id "MSTRG.15703";
3	stringtie_transuite	exon	6684304	6684533	.	+	.	transcript_id "MSTRG.15725.1"; gene_id "MSTRG.15725";
3	stringtie_transuite	exon	6687935	6689075	.	-	.	transcript_id "MSTRG.15729.1"; gene_id "MSTRG.15729";
3	stringtie_transuite	exon	6751507	6752279	.	+	.	transcript_id "MSTRG.15748.1"; gene_id "MSTRG.15748";
3	stringtie_transuite	five_prime_utr	6751507	6751800	.	+	.	transcript_id "MSTRG.15748.1"; gene_id "MSTRG.15748";
3	stringtie_transuite	CDS	6751801	6751977	.	+	.	transcript_id "MSTRG.15748.1"; gene_id "MSTRG.15748";
3	stringtie_transuite	start_codon	6751801	6751803	.	+	.	transcript_id "MSTRG.15748.1"; gene_id "MSTRG.15748";
3	stringtie_transuite	stop_codon	6751975	6751977	.	+	.	transcript_id "MSTRG.15748.1"; gene_id "MSTRG.15748";
3	stringtie_transuite	three_prime_utr	6751978	6752279	.	+	.	transcript_id "MSTRG.15748.1"; gene_id "MSTRG.15748";
3	stringtie_transuite	exon	6804902	6805165	.	-	.	transcript_id "MSTRG.15762.1"; gene_id "MSTRG.15762";
1	stringtie_transuite	exon	4901622	4901915	.	-	.	transcript_id "MSTRG.1578.1"; gene_id "MSTRG.1578";
3	stringtie_transuite	exon	6884027	6884452	.	-	.	transcript_id "MSTRG.15787.1"; gene_id "MSTRG.15787";
3	stringtie_transuite	three_prime_utr	6884027	6884209	.	-	.	transcript_id "MSTRG.15787.1"; gene_id "MSTRG.15787";
3	stringtie_transuite	CDS	6884210	6884425	.	-	.	transcript_id "MSTRG.15787.1"; gene_id "MSTRG.15787";
3	stringtie_transuite	stop_codon	6884210	6884212	.	-	.	transcript_id "MSTRG.15787.1"; gene_id "MSTRG.15787";
3	stringtie_transuite	start_codon	6884423	6884425	.	-	.	transcript_id "MSTRG.15787.1"; gene_id "MSTRG.15787";
3	stringtie_transuite	five_prime_utr	6884426	6884452	.	-	.	transcript_id "MSTRG.15787.1"; gene_id "MSTRG.15787";
3	stringtie_transuite	exon	6939335	6939928	.	-	.	transcript_id "MSTRG.15801.1"; gene_id "MSTRG.15801";
3	stringtie_transuite	three_prime_utr	6939335	6939515	.	-	.	transcript_id "MSTRG.15801.1"; gene_id "MSTRG.15801";
3	stringtie_transuite	CDS	6939516	6939749	.	-	.	transcript_id "MSTRG.15801.1"; gene_id "MSTRG.15801";
3	stringtie_transuite	stop_codon	6939516	6939518	.	-	.	transcript_id "MSTRG.15801.1"; gene_id "MSTRG.15801";
3	stringtie_transuite	start_codon	6939747	6939749	.	-	.	transcript_id "MSTRG.15801.1"; gene_id "MSTRG.15801";
3	stringtie_transuite	five_prime_utr	6939750	6939928	.	-	.	transcript_id "MSTRG.15801.1"; gene_id "MSTRG.15801";
3	stringtie_transuite	exon	6977946	6978220	.	+	.	transcript_id "MSTRG.15807.1"; gene_id "MSTRG.15807";
3	stringtie_transuite	exon	6980670	6980917	.	-	.	transcript_id "MSTRG.15809.1"; gene_id "MSTRG.15809";
3	stringtie_transuite	exon	6993501	6993730	.	+	.	transcript_id "MSTRG.15811.1"; gene_id "MSTRG.15811";
3	stringtie_transuite	exon	7014223	7015428	.	-	.	transcript_id "MSTRG.15818.1"; gene_id "MSTRG.15818";
3	stringtie_transuite	exon	7017878	7017967	.	-	.	transcript_id "MSTRG.15820.1"; gene_id "MSTRG.15820";
3	stringtie_transuite	exon	7018048	7018329	.	-	.	transcript_id "MSTRG.15820.1"; gene_id "MSTRG.15820";
3	stringtie_transuite	exon	7018408	7018763	.	-	.	transcript_id "MSTRG.15820.1"; gene_id "MSTRG.15820";
3	stringtie_transuite	exon	7017883	7017967	.	-	.	transcript_id "MSTRG.15820.2"; gene_id "MSTRG.15820";
3	stringtie_transuite	exon	7018048	7018324	.	-	.	transcript_id "MSTRG.15820.2"; gene_id "MSTRG.15820";
3	stringtie_transuite	exon	7018408	7018763	.	-	.	transcript_id "MSTRG.15820.2"; gene_id "MSTRG.15820";
3	stringtie_transuite	exon	7037578	7037705	.	-	.	transcript_id "MSTRG.15825.1"; gene_id "MSTRG.15825";
3	stringtie_transuite	exon	7037790	7037865	.	-	.	transcript_id "MSTRG.15825.1"; gene_id "MSTRG.15825";
3	stringtie_transuite	exon	7037950	7037993	.	-	.	transcript_id "MSTRG.15825.1"; gene_id "MSTRG.15825";
3	stringtie_transuite	exon	7040322	7040603	.	-	.	transcript_id "MSTRG.15827.1"; gene_id "MSTRG.15827";
3	stringtie_transuite	exon	7093781	7094110	.	+	.	transcript_id "MSTRG.15846.1"; gene_id "MSTRG.15846";
3	stringtie_transuite	five_prime_utr	7093781	7093895	.	+	.	transcript_id "MSTRG.15846.1"; gene_id "MSTRG.15846";
3	stringtie_transuite	CDS	7093896	7094078	.	+	.	transcript_id "MSTRG.15846.1"; gene_id "MSTRG.15846";
3	stringtie_transuite	start_codon	7093896	7093898	.	+	.	transcript_id "MSTRG.15846.1"; gene_id "MSTRG.15846";
3	stringtie_transuite	stop_codon	7094076	7094078	.	+	.	transcript_id "MSTRG.15846.1"; gene_id "MSTRG.15846";
3	stringtie_transuite	three_prime_utr	7094079	7094110	.	+	.	transcript_id "MSTRG.15846.1"; gene_id "MSTRG.15846";
3	stringtie_transuite	exon	7094320	7094657	.	+	.	transcript_id "MSTRG.15847.1"; gene_id "MSTRG.15847";
3	stringtie_transuite	five_prime_utr	7094320	7094448	.	+	.	transcript_id "MSTRG.15847.1"; gene_id "MSTRG.15847";
3	stringtie_transuite	CDS	7094449	7094637	.	+	.	transcript_id "MSTRG.15847.1"; gene_id "MSTRG.15847";
3	stringtie_transuite	start_codon	7094449	7094451	.	+	.	transcript_id "MSTRG.15847.1"; gene_id "MSTRG.15847";
3	stringtie_transuite	stop_codon	7094635	7094637	.	+	.	transcript_id "MSTRG.15847.1"; gene_id "MSTRG.15847";
3	stringtie_transuite	three_prime_utr	7094638	7094657	.	+	.	transcript_id "MSTRG.15847.1"; gene_id "MSTRG.15847";
3	stringtie_transuite	exon	7165682	7165777	.	-	.	transcript_id "MSTRG.15866.1"; gene_id "MSTRG.15866";
3	stringtie_transuite	three_prime_utr	7165682	7165728	.	-	.	transcript_id "MSTRG.15866.1"; gene_id "MSTRG.15866";
3	stringtie_transuite	CDS	7165729	7165777	.	-	.	transcript_id "MSTRG.15866.1"; gene_id "MSTRG.15866";
3	stringtie_transuite	stop_codon	7165729	7165731	.	-	.	transcript_id "MSTRG.15866.1"; gene_id "MSTRG.15866";
3	stringtie_transuite	exon	7166544	7166958	.	-	.	transcript_id "MSTRG.15866.1"; gene_id "MSTRG.15866";
3	stringtie_transuite	CDS	7166544	7166761	.	-	.	transcript_id "MSTRG.15866.1"; gene_id "MSTRG.15866";
3	stringtie_transuite	start_codon	7166759	7166761	.	-	.	transcript_id "MSTRG.15866.1"; gene_id "MSTRG.15866";
3	stringtie_transuite	five_prime_utr	7166762	7166958	.	-	.	transcript_id "MSTRG.15866.1"; gene_id "MSTRG.15866";
3	stringtie_transuite	exon	7167064	7168016	.	-	.	transcript_id "MSTRG.15866.1"; gene_id "MSTRG.15866";
3	stringtie_transuite	five_prime_utr	7167064	7168016	.	-	.	transcript_id "MSTRG.15866.1"; gene_id "MSTRG.15866";
3	stringtie_transuite	exon	7173992	7174024	.	-	.	transcript_id "MSTRG.15868.1"; gene_id "MSTRG.15868";
3	stringtie_transuite	exon	7174132	7174394	.	-	.	transcript_id "MSTRG.15868.1"; gene_id "MSTRG.15868";
3	stringtie_transuite	exon	7188641	7189457	.	+	.	transcript_id "MSTRG.15874.1"; gene_id "MSTRG.15874";
3	stringtie_transuite	exon	7209857	7210148	.	+	.	transcript_id "MSTRG.15878.1"; gene_id "MSTRG.15878";
3	stringtie_transuite	exon	7210243	7210321	.	+	.	transcript_id "MSTRG.15878.1"; gene_id "MSTRG.15878";
3	stringtie_transuite	exon	7214588	7214868	.	+	.	transcript_id "MSTRG.15880.1"; gene_id "MSTRG.15880";
3	stringtie_transuite	exon	7282482	7282757	.	-	.	transcript_id "MSTRG.15901.1"; gene_id "MSTRG.15901";
3	stringtie_transuite	CDS	7282482	7282645	.	-	.	transcript_id "MSTRG.15901.1"; gene_id "MSTRG.15901";
3	stringtie_transuite	stop_codon	7282482	7282484	.	-	.	transcript_id "MSTRG.15901.1"; gene_id "MSTRG.15901";
3	stringtie_transuite	start_codon	7282643	7282645	.	-	.	transcript_id "MSTRG.15901.1"; gene_id "MSTRG.15901";
3	stringtie_transuite	five_prime_utr	7282646	7282757	.	-	.	transcript_id "MSTRG.15901.1"; gene_id "MSTRG.15901";
1	stringtie_transuite	exon	4936819	4937068	.	+	.	transcript_id "MSTRG.1591.1"; gene_id "MSTRG.1591";
3	stringtie_transuite	exon	7325004	7325265	.	+	.	transcript_id "MSTRG.15912.1"; gene_id "MSTRG.15912";
3	stringtie_transuite	five_prime_utr	7325004	7325102	.	+	.	transcript_id "MSTRG.15912.1"; gene_id "MSTRG.15912";
3	stringtie_transuite	CDS	7325103	7325264	.	+	.	transcript_id "MSTRG.15912.1"; gene_id "MSTRG.15912";
3	stringtie_transuite	start_codon	7325103	7325105	.	+	.	transcript_id "MSTRG.15912.1"; gene_id "MSTRG.15912";
3	stringtie_transuite	stop_codon	7325262	7325264	.	+	.	transcript_id "MSTRG.15912.1"; gene_id "MSTRG.15912";
3	stringtie_transuite	three_prime_utr	7325265	7325265	.	+	.	transcript_id "MSTRG.15912.1"; gene_id "MSTRG.15912";
3	stringtie_transuite	exon	7387207	7387813	.	-	.	transcript_id "MSTRG.15931.1"; gene_id "MSTRG.15931";
3	stringtie_transuite	three_prime_utr	7387207	7387568	.	-	.	transcript_id "MSTRG.15931.1"; gene_id "MSTRG.15931";
3	stringtie_transuite	CDS	7387569	7387733	.	-	.	transcript_id "MSTRG.15931.1"; gene_id "MSTRG.15931";
3	stringtie_transuite	stop_codon	7387569	7387571	.	-	.	transcript_id "MSTRG.15931.1"; gene_id "MSTRG.15931";
3	stringtie_transuite	start_codon	7387731	7387733	.	-	.	transcript_id "MSTRG.15931.1"; gene_id "MSTRG.15931";
3	stringtie_transuite	five_prime_utr	7387734	7387813	.	-	.	transcript_id "MSTRG.15931.1"; gene_id "MSTRG.15931";
3	stringtie_transuite	exon	7387490	7387816	.	+	.	transcript_id "MSTRG.15932.1"; gene_id "MSTRG.15932";
3	stringtie_transuite	five_prime_utr	7387490	7387653	.	+	.	transcript_id "MSTRG.15932.1"; gene_id "MSTRG.15932";
3	stringtie_transuite	CDS	7387654	7387816	.	+	.	transcript_id "MSTRG.15932.1"; gene_id "MSTRG.15932";
3	stringtie_transuite	start_codon	7387654	7387656	.	+	.	transcript_id "MSTRG.15932.1"; gene_id "MSTRG.15932";
3	stringtie_transuite	exon	7387955	7388224	.	+	.	transcript_id "MSTRG.15932.1"; gene_id "MSTRG.15932";
3	stringtie_transuite	CDS	7387955	7387959	.	+	.	transcript_id "MSTRG.15932.1"; gene_id "MSTRG.15932";
3	stringtie_transuite	stop_codon	7387957	7387959	.	+	.	transcript_id "MSTRG.15932.1"; gene_id "MSTRG.15932";
3	stringtie_transuite	three_prime_utr	7387960	7388224	.	+	.	transcript_id "MSTRG.15932.1"; gene_id "MSTRG.15932";
3	stringtie_transuite	exon	7387519	7387816	.	+	.	transcript_id "MSTRG.15932.2"; gene_id "MSTRG.15932";
3	stringtie_transuite	five_prime_utr	7387519	7387653	.	+	.	transcript_id "MSTRG.15932.2"; gene_id "MSTRG.15932";
3	stringtie_transuite	CDS	7387654	7387816	.	+	.	transcript_id "MSTRG.15932.2"; gene_id "MSTRG.15932";
3	stringtie_transuite	start_codon	7387654	7387656	.	+	.	transcript_id "MSTRG.15932.2"; gene_id "MSTRG.15932";
3	stringtie_transuite	exon	7387968	7388224	.	+	.	transcript_id "MSTRG.15932.2"; gene_id "MSTRG.15932";
3	stringtie_transuite	CDS	7387968	7388170	.	+	.	transcript_id "MSTRG.15932.2"; gene_id "MSTRG.15932";
3	stringtie_transuite	stop_codon	7388168	7388170	.	+	.	transcript_id "MSTRG.15932.2"; gene_id "MSTRG.15932";
3	stringtie_transuite	three_prime_utr	7388171	7388224	.	+	.	transcript_id "MSTRG.15932.2"; gene_id "MSTRG.15932";
3	stringtie_transuite	exon	7387519	7387816	.	+	.	transcript_id "MSTRG.15932.3"; gene_id "MSTRG.15932";
3	stringtie_transuite	five_prime_utr	7387519	7387653	.	+	.	transcript_id "MSTRG.15932.3"; gene_id "MSTRG.15932";
3	stringtie_transuite	CDS	7387654	7387816	.	+	.	transcript_id "MSTRG.15932.3"; gene_id "MSTRG.15932";
3	stringtie_transuite	start_codon	7387654	7387656	.	+	.	transcript_id "MSTRG.15932.3"; gene_id "MSTRG.15932";
3	stringtie_transuite	exon	7387962	7388224	.	+	.	transcript_id "MSTRG.15932.3"; gene_id "MSTRG.15932";
3	stringtie_transuite	CDS	7387962	7388170	.	+	.	transcript_id "MSTRG.15932.3"; gene_id "MSTRG.15932";
3	stringtie_transuite	stop_codon	7388168	7388170	.	+	.	transcript_id "MSTRG.15932.3"; gene_id "MSTRG.15932";
3	stringtie_transuite	three_prime_utr	7388171	7388224	.	+	.	transcript_id "MSTRG.15932.3"; gene_id "MSTRG.15932";
3	stringtie_transuite	exon	7466101	7466176	.	+	.	transcript_id "MSTRG.15953.1"; gene_id "MSTRG.15953";
3	stringtie_transuite	exon	7466672	7466894	.	+	.	transcript_id "MSTRG.15953.1"; gene_id "MSTRG.15953";
3	stringtie_transuite	exon	7472402	7472925	.	-	.	transcript_id "MSTRG.15955.1"; gene_id "MSTRG.15955";
3	stringtie_transuite	exon	7473423	7473972	.	+	.	transcript_id "MSTRG.15956.1"; gene_id "MSTRG.15956";
3	stringtie_transuite	exon	7503120	7503353	.	-	.	transcript_id "MSTRG.15964.1"; gene_id "MSTRG.15964";
3	stringtie_transuite	exon	7510940	7511227	.	+	.	transcript_id "MSTRG.15966.1"; gene_id "MSTRG.15966";
3	stringtie_transuite	five_prime_utr	7510940	7510995	.	+	.	transcript_id "MSTRG.15966.1"; gene_id "MSTRG.15966";
3	stringtie_transuite	CDS	7510996	7511205	.	+	.	transcript_id "MSTRG.15966.1"; gene_id "MSTRG.15966";
3	stringtie_transuite	start_codon	7510996	7510998	.	+	.	transcript_id "MSTRG.15966.1"; gene_id "MSTRG.15966";
3	stringtie_transuite	stop_codon	7511203	7511205	.	+	.	transcript_id "MSTRG.15966.1"; gene_id "MSTRG.15966";
3	stringtie_transuite	three_prime_utr	7511206	7511227	.	+	.	transcript_id "MSTRG.15966.1"; gene_id "MSTRG.15966";
3	stringtie_transuite	exon	7521948	7522058	.	+	.	transcript_id "MSTRG.15969.1"; gene_id "MSTRG.15969";
3	stringtie_transuite	five_prime_utr	7521948	7521970	.	+	.	transcript_id "MSTRG.15969.1"; gene_id "MSTRG.15969";
3	stringtie_transuite	CDS	7521971	7522058	.	+	.	transcript_id "MSTRG.15969.1"; gene_id "MSTRG.15969";
3	stringtie_transuite	start_codon	7521971	7521973	.	+	.	transcript_id "MSTRG.15969.1"; gene_id "MSTRG.15969";
3	stringtie_transuite	exon	7522148	7522183	.	+	.	transcript_id "MSTRG.15969.1"; gene_id "MSTRG.15969";
3	stringtie_transuite	CDS	7522148	7522183	.	+	.	transcript_id "MSTRG.15969.1"; gene_id "MSTRG.15969";
3	stringtie_transuite	exon	7522291	7522632	.	+	.	transcript_id "MSTRG.15969.1"; gene_id "MSTRG.15969";
3	stringtie_transuite	CDS	7522291	7522388	.	+	.	transcript_id "MSTRG.15969.1"; gene_id "MSTRG.15969";
3	stringtie_transuite	stop_codon	7522386	7522388	.	+	.	transcript_id "MSTRG.15969.1"; gene_id "MSTRG.15969";
3	stringtie_transuite	three_prime_utr	7522389	7522632	.	+	.	transcript_id "MSTRG.15969.1"; gene_id "MSTRG.15969";
3	stringtie_transuite	exon	7521952	7522183	.	+	.	transcript_id "MSTRG.15969.2"; gene_id "MSTRG.15969";
3	stringtie_transuite	five_prime_utr	7521952	7521970	.	+	.	transcript_id "MSTRG.15969.2"; gene_id "MSTRG.15969";
3	stringtie_transuite	CDS	7521971	7522066	.	+	.	transcript_id "MSTRG.15969.2"; gene_id "MSTRG.15969";
3	stringtie_transuite	start_codon	7521971	7521973	.	+	.	transcript_id "MSTRG.15969.2"; gene_id "MSTRG.15969";
3	stringtie_transuite	stop_codon	7522064	7522066	.	+	.	transcript_id "MSTRG.15969.2"; gene_id "MSTRG.15969";
3	stringtie_transuite	three_prime_utr	7522067	7522183	.	+	.	transcript_id "MSTRG.15969.2"; gene_id "MSTRG.15969";
3	stringtie_transuite	exon	7522291	7522632	.	+	.	transcript_id "MSTRG.15969.2"; gene_id "MSTRG.15969";
3	stringtie_transuite	three_prime_utr	7522291	7522632	.	+	.	transcript_id "MSTRG.15969.2"; gene_id "MSTRG.15969";
3	stringtie_transuite	exon	7521952	7522058	.	+	.	transcript_id "MSTRG.15969.3"; gene_id "MSTRG.15969";
3	stringtie_transuite	five_prime_utr	7521952	7521970	.	+	.	transcript_id "MSTRG.15969.3"; gene_id "MSTRG.15969";
3	stringtie_transuite	CDS	7521971	7522058	.	+	.	transcript_id "MSTRG.15969.3"; gene_id "MSTRG.15969";
3	stringtie_transuite	start_codon	7521971	7521973	.	+	.	transcript_id "MSTRG.15969.3"; gene_id "MSTRG.15969";
3	stringtie_transuite	exon	7522291	7522632	.	+	.	transcript_id "MSTRG.15969.3"; gene_id "MSTRG.15969";
3	stringtie_transuite	CDS	7522291	7522388	.	+	.	transcript_id "MSTRG.15969.3"; gene_id "MSTRG.15969";
3	stringtie_transuite	stop_codon	7522386	7522388	.	+	.	transcript_id "MSTRG.15969.3"; gene_id "MSTRG.15969";
3	stringtie_transuite	three_prime_utr	7522389	7522632	.	+	.	transcript_id "MSTRG.15969.3"; gene_id "MSTRG.15969";
3	stringtie_transuite	exon	7539326	7539981	.	-	.	transcript_id "MSTRG.15977.1"; gene_id "MSTRG.15977";
3	stringtie_transuite	three_prime_utr	7539326	7539704	.	-	.	transcript_id "MSTRG.15977.1"; gene_id "MSTRG.15977";
3	stringtie_transuite	CDS	7539705	7539854	.	-	.	transcript_id "MSTRG.15977.1"; gene_id "MSTRG.15977";
3	stringtie_transuite	stop_codon	7539705	7539707	.	-	.	transcript_id "MSTRG.15977.1"; gene_id "MSTRG.15977";
3	stringtie_transuite	start_codon	7539852	7539854	.	-	.	transcript_id "MSTRG.15977.1"; gene_id "MSTRG.15977";
3	stringtie_transuite	five_prime_utr	7539855	7539981	.	-	.	transcript_id "MSTRG.15977.1"; gene_id "MSTRG.15977";
1	stringtie_transuite	exon	4954020	4955798	.	+	.	transcript_id "MSTRG.1598.2"; gene_id "MSTRG.1598";
1	stringtie_transuite	five_prime_utr	4954020	4954079	.	+	.	transcript_id "MSTRG.1598.2"; gene_id "MSTRG.1598";
1	stringtie_transuite	CDS	4954080	4955702	.	+	.	transcript_id "MSTRG.1598.2"; gene_id "MSTRG.1598";
1	stringtie_transuite	start_codon	4954080	4954082	.	+	.	transcript_id "MSTRG.1598.2"; gene_id "MSTRG.1598";
1	stringtie_transuite	stop_codon	4955700	4955702	.	+	.	transcript_id "MSTRG.1598.2"; gene_id "MSTRG.1598";
1	stringtie_transuite	three_prime_utr	4955703	4955798	.	+	.	transcript_id "MSTRG.1598.2"; gene_id "MSTRG.1598";
1	stringtie_transuite	exon	4956407	4958248	.	+	.	transcript_id "MSTRG.1598.2"; gene_id "MSTRG.1598";
1	stringtie_transuite	three_prime_utr	4956407	4958248	.	+	.	transcript_id "MSTRG.1598.2"; gene_id "MSTRG.1598";
3	stringtie_transuite	exon	7600397	7600665	.	+	.	transcript_id "MSTRG.15993.1"; gene_id "MSTRG.15993";
3	stringtie_transuite	exon	7605233	7605467	.	+	.	transcript_id "MSTRG.15995.1"; gene_id "MSTRG.15995";
1	stringtie_transuite	exon	484439	484690	.	-	.	transcript_id "MSTRG.160.1"; gene_id "MSTRG.160";
1	stringtie_transuite	three_prime_utr	484439	484477	.	-	.	transcript_id "MSTRG.160.1"; gene_id "MSTRG.160";
1	stringtie_transuite	CDS	484478	484639	.	-	.	transcript_id "MSTRG.160.1"; gene_id "MSTRG.160";
1	stringtie_transuite	stop_codon	484478	484480	.	-	.	transcript_id "MSTRG.160.1"; gene_id "MSTRG.160";
1	stringtie_transuite	start_codon	484637	484639	.	-	.	transcript_id "MSTRG.160.1"; gene_id "MSTRG.160";
1	stringtie_transuite	five_prime_utr	484640	484690	.	-	.	transcript_id "MSTRG.160.1"; gene_id "MSTRG.160";
1	stringtie_transuite	exon	484990	485046	.	-	.	transcript_id "MSTRG.160.1"; gene_id "MSTRG.160";
1	stringtie_transuite	five_prime_utr	484990	485046	.	-	.	transcript_id "MSTRG.160.1"; gene_id "MSTRG.160";
1	stringtie_transuite	exon	4960759	4960971	.	-	.	transcript_id "MSTRG.1601.1"; gene_id "MSTRG.1601";
1	stringtie_transuite	exon	4961067	4961105	.	-	.	transcript_id "MSTRG.1601.1"; gene_id "MSTRG.1601";
3	stringtie_transuite	exon	7707573	7707800	.	-	.	transcript_id "MSTRG.16030.1"; gene_id "MSTRG.16030";
3	stringtie_transuite	exon	7739626	7739866	.	+	.	transcript_id "MSTRG.16037.1"; gene_id "MSTRG.16037";
3	stringtie_transuite	exon	7742092	7742351	.	-	.	transcript_id "MSTRG.16038.1"; gene_id "MSTRG.16038";
1	stringtie_transuite	exon	4967689	4967894	.	+	.	transcript_id "MSTRG.1604.1"; gene_id "MSTRG.1604";
3	stringtie_transuite	exon	7753878	7754083	.	-	.	transcript_id "MSTRG.16040.1"; gene_id "MSTRG.16040";
3	stringtie_transuite	exon	7763943	7764188	.	-	.	transcript_id "MSTRG.16042.1"; gene_id "MSTRG.16042";
3	stringtie_transuite	exon	7774010	7775078	.	-	.	transcript_id "MSTRG.16046.1"; gene_id "MSTRG.16046";
3	stringtie_transuite	exon	7817039	7817259	.	+	.	transcript_id "MSTRG.16060.1"; gene_id "MSTRG.16060";
3	stringtie_transuite	exon	7817419	7818848	.	+	.	transcript_id "MSTRG.16061.1"; gene_id "MSTRG.16061";
3	stringtie_transuite	five_prime_utr	7817419	7818100	.	+	.	transcript_id "MSTRG.16061.1"; gene_id "MSTRG.16061";
3	stringtie_transuite	CDS	7818101	7818322	.	+	.	transcript_id "MSTRG.16061.1"; gene_id "MSTRG.16061";
3	stringtie_transuite	start_codon	7818101	7818103	.	+	.	transcript_id "MSTRG.16061.1"; gene_id "MSTRG.16061";
3	stringtie_transuite	stop_codon	7818320	7818322	.	+	.	transcript_id "MSTRG.16061.1"; gene_id "MSTRG.16061";
3	stringtie_transuite	three_prime_utr	7818323	7818848	.	+	.	transcript_id "MSTRG.16061.1"; gene_id "MSTRG.16061";
3	stringtie_transuite	exon	7844943	7845151	.	+	.	transcript_id "MSTRG.16070.1"; gene_id "MSTRG.16070";
3	stringtie_transuite	exon	7851791	7852341	.	-	.	transcript_id "MSTRG.16072.1"; gene_id "MSTRG.16072";
3	stringtie_transuite	three_prime_utr	7851791	7852147	.	-	.	transcript_id "MSTRG.16072.1"; gene_id "MSTRG.16072";
3	stringtie_transuite	CDS	7852148	7852341	.	-	.	transcript_id "MSTRG.16072.1"; gene_id "MSTRG.16072";
3	stringtie_transuite	stop_codon	7852148	7852150	.	-	.	transcript_id "MSTRG.16072.1"; gene_id "MSTRG.16072";
3	stringtie_transuite	exon	7852480	7852569	.	-	.	transcript_id "MSTRG.16072.1"; gene_id "MSTRG.16072";
3	stringtie_transuite	CDS	7852480	7852510	.	-	.	transcript_id "MSTRG.16072.1"; gene_id "MSTRG.16072";
3	stringtie_transuite	start_codon	7852508	7852510	.	-	.	transcript_id "MSTRG.16072.1"; gene_id "MSTRG.16072";
3	stringtie_transuite	five_prime_utr	7852511	7852569	.	-	.	transcript_id "MSTRG.16072.1"; gene_id "MSTRG.16072";
3	stringtie_transuite	exon	7851862	7852084	.	-	.	transcript_id "MSTRG.16072.2"; gene_id "MSTRG.16072";
3	stringtie_transuite	three_prime_utr	7851862	7852032	.	-	.	transcript_id "MSTRG.16072.2"; gene_id "MSTRG.16072";
3	stringtie_transuite	CDS	7852033	7852084	.	-	.	transcript_id "MSTRG.16072.2"; gene_id "MSTRG.16072";
3	stringtie_transuite	stop_codon	7852033	7852035	.	-	.	transcript_id "MSTRG.16072.2"; gene_id "MSTRG.16072";
3	stringtie_transuite	exon	7861305	7861434	.	-	.	transcript_id "MSTRG.16072.2"; gene_id "MSTRG.16072";
3	stringtie_transuite	CDS	7861305	7861434	.	-	.	transcript_id "MSTRG.16072.2"; gene_id "MSTRG.16072";
3	stringtie_transuite	exon	7861573	7861799	.	-	.	transcript_id "MSTRG.16072.2"; gene_id "MSTRG.16072";
3	stringtie_transuite	CDS	7861573	7861603	.	-	.	transcript_id "MSTRG.16072.2"; gene_id "MSTRG.16072";
3	stringtie_transuite	start_codon	7861601	7861603	.	-	.	transcript_id "MSTRG.16072.2"; gene_id "MSTRG.16072";
3	stringtie_transuite	five_prime_utr	7861604	7861799	.	-	.	transcript_id "MSTRG.16072.2"; gene_id "MSTRG.16072";
3	stringtie_transuite	exon	7851862	7852084	.	-	.	transcript_id "MSTRG.16072.3"; gene_id "MSTRG.16072";
3	stringtie_transuite	exon	7852212	7852414	.	-	.	transcript_id "MSTRG.16072.3"; gene_id "MSTRG.16072";
3	stringtie_transuite	exon	7860886	7861177	.	-	.	transcript_id "MSTRG.16072.4"; gene_id "MSTRG.16072";
3	stringtie_transuite	three_prime_utr	7860886	7861125	.	-	.	transcript_id "MSTRG.16072.4"; gene_id "MSTRG.16072";
3	stringtie_transuite	CDS	7861126	7861177	.	-	.	transcript_id "MSTRG.16072.4"; gene_id "MSTRG.16072";
3	stringtie_transuite	stop_codon	7861126	7861128	.	-	.	transcript_id "MSTRG.16072.4"; gene_id "MSTRG.16072";
3	stringtie_transuite	exon	7861305	7861434	.	-	.	transcript_id "MSTRG.16072.4"; gene_id "MSTRG.16072";
3	stringtie_transuite	CDS	7861305	7861434	.	-	.	transcript_id "MSTRG.16072.4"; gene_id "MSTRG.16072";
3	stringtie_transuite	exon	7861573	7861799	.	-	.	transcript_id "MSTRG.16072.4"; gene_id "MSTRG.16072";
3	stringtie_transuite	CDS	7861573	7861603	.	-	.	transcript_id "MSTRG.16072.4"; gene_id "MSTRG.16072";
3	stringtie_transuite	start_codon	7861601	7861603	.	-	.	transcript_id "MSTRG.16072.4"; gene_id "MSTRG.16072";
3	stringtie_transuite	five_prime_utr	7861604	7861799	.	-	.	transcript_id "MSTRG.16072.4"; gene_id "MSTRG.16072";
3	stringtie_transuite	exon	7866963	7867227	.	+	.	transcript_id "MSTRG.16077.1"; gene_id "MSTRG.16077";
3	stringtie_transuite	exon	7909989	7910198	.	-	.	transcript_id "MSTRG.16089.1"; gene_id "MSTRG.16089";
3	stringtie_transuite	exon	7911963	7912360	.	-	.	transcript_id "MSTRG.16090.1"; gene_id "MSTRG.16090";
3	stringtie_transuite	CDS	7911963	7912313	.	-	.	transcript_id "MSTRG.16090.1"; gene_id "MSTRG.16090";
3	stringtie_transuite	stop_codon	7911963	7911965	.	-	.	transcript_id "MSTRG.16090.1"; gene_id "MSTRG.16090";
3	stringtie_transuite	start_codon	7912311	7912313	.	-	.	transcript_id "MSTRG.16090.1"; gene_id "MSTRG.16090";
3	stringtie_transuite	five_prime_utr	7912314	7912360	.	-	.	transcript_id "MSTRG.16090.1"; gene_id "MSTRG.16090";
3	stringtie_transuite	exon	7919905	7920110	.	+	.	transcript_id "MSTRG.16092.1"; gene_id "MSTRG.16092";
3	stringtie_transuite	exon	7920572	7920886	.	+	.	transcript_id "MSTRG.16093.1"; gene_id "MSTRG.16093";
3	stringtie_transuite	exon	7922569	7922872	.	+	.	transcript_id "MSTRG.16094.1"; gene_id "MSTRG.16094";
3	stringtie_transuite	exon	7931593	7932233	.	-	.	transcript_id "MSTRG.16096.1"; gene_id "MSTRG.16096";
3	stringtie_transuite	exon	7966386	7966640	.	-	.	transcript_id "MSTRG.16105.4"; gene_id "MSTRG.16105";
3	stringtie_transuite	CDS	7966386	7966640	.	-	.	transcript_id "MSTRG.16105.4"; gene_id "MSTRG.16105";
3	stringtie_transuite	stop_codon	7966386	7966388	.	-	.	transcript_id "MSTRG.16105.4"; gene_id "MSTRG.16105";
3	stringtie_transuite	exon	7966893	7967958	.	-	.	transcript_id "MSTRG.16105.4"; gene_id "MSTRG.16105";
3	stringtie_transuite	CDS	7966893	7967925	.	-	.	transcript_id "MSTRG.16105.4"; gene_id "MSTRG.16105";
3	stringtie_transuite	start_codon	7967923	7967925	.	-	.	transcript_id "MSTRG.16105.4"; gene_id "MSTRG.16105";
3	stringtie_transuite	five_prime_utr	7967926	7967958	.	-	.	transcript_id "MSTRG.16105.4"; gene_id "MSTRG.16105";
3	stringtie_transuite	exon	7968094	7968218	.	-	.	transcript_id "MSTRG.16105.4"; gene_id "MSTRG.16105";
3	stringtie_transuite	five_prime_utr	7968094	7968218	.	-	.	transcript_id "MSTRG.16105.4"; gene_id "MSTRG.16105";
3	stringtie_transuite	exon	7987298	7987581	.	-	.	transcript_id "MSTRG.16112.1"; gene_id "MSTRG.16112";
3	stringtie_transuite	exon	7989356	7989569	.	-	.	transcript_id "MSTRG.16113.1"; gene_id "MSTRG.16113";
3	stringtie_transuite	exon	7998775	7999422	.	-	.	transcript_id "MSTRG.16115.4"; gene_id "MSTRG.16115";
3	stringtie_transuite	three_prime_utr	7998775	7999422	.	-	.	transcript_id "MSTRG.16115.4"; gene_id "MSTRG.16115";
3	stringtie_transuite	exon	7999655	7999891	.	-	.	transcript_id "MSTRG.16115.4"; gene_id "MSTRG.16115";
3	stringtie_transuite	three_prime_utr	7999655	7999891	.	-	.	transcript_id "MSTRG.16115.4"; gene_id "MSTRG.16115";
3	stringtie_transuite	exon	7999979	8001303	.	-	.	transcript_id "MSTRG.16115.4"; gene_id "MSTRG.16115";
3	stringtie_transuite	three_prime_utr	7999979	8000810	.	-	.	transcript_id "MSTRG.16115.4"; gene_id "MSTRG.16115";
3	stringtie_transuite	CDS	8000811	8001161	.	-	.	transcript_id "MSTRG.16115.4"; gene_id "MSTRG.16115";
3	stringtie_transuite	stop_codon	8000811	8000813	.	-	.	transcript_id "MSTRG.16115.4"; gene_id "MSTRG.16115";
3	stringtie_transuite	start_codon	8001159	8001161	.	-	.	transcript_id "MSTRG.16115.4"; gene_id "MSTRG.16115";
3	stringtie_transuite	five_prime_utr	8001162	8001303	.	-	.	transcript_id "MSTRG.16115.4"; gene_id "MSTRG.16115";
3	stringtie_transuite	exon	8002425	8002637	.	-	.	transcript_id "MSTRG.16117.1"; gene_id "MSTRG.16117";
3	stringtie_transuite	exon	8040410	8040716	.	-	.	transcript_id "MSTRG.16131.1"; gene_id "MSTRG.16131";
3	stringtie_transuite	exon	8074820	8075034	.	-	.	transcript_id "MSTRG.16141.1"; gene_id "MSTRG.16141";
3	stringtie_transuite	exon	8095965	8096321	.	-	.	transcript_id "MSTRG.16146.1"; gene_id "MSTRG.16146";
3	stringtie_transuite	three_prime_utr	8095965	8096140	.	-	.	transcript_id "MSTRG.16146.1"; gene_id "MSTRG.16146";
3	stringtie_transuite	CDS	8096141	8096311	.	-	.	transcript_id "MSTRG.16146.1"; gene_id "MSTRG.16146";
3	stringtie_transuite	stop_codon	8096141	8096143	.	-	.	transcript_id "MSTRG.16146.1"; gene_id "MSTRG.16146";
3	stringtie_transuite	start_codon	8096309	8096311	.	-	.	transcript_id "MSTRG.16146.1"; gene_id "MSTRG.16146";
3	stringtie_transuite	five_prime_utr	8096312	8096321	.	-	.	transcript_id "MSTRG.16146.1"; gene_id "MSTRG.16146";
3	stringtie_transuite	exon	8104338	8104511	.	+	.	transcript_id "MSTRG.16150.1"; gene_id "MSTRG.16150";
3	stringtie_transuite	exon	8104681	8104876	.	+	.	transcript_id "MSTRG.16150.1"; gene_id "MSTRG.16150";
3	stringtie_transuite	exon	8104394	8104511	.	+	.	transcript_id "MSTRG.16150.2"; gene_id "MSTRG.16150";
3	stringtie_transuite	exon	8104684	8104876	.	+	.	transcript_id "MSTRG.16150.2"; gene_id "MSTRG.16150";
3	stringtie_transuite	exon	8108005	8109900	.	+	.	transcript_id "MSTRG.16151.1"; gene_id "MSTRG.16151";
3	stringtie_transuite	five_prime_utr	8108005	8109427	.	+	.	transcript_id "MSTRG.16151.1"; gene_id "MSTRG.16151";
3	stringtie_transuite	CDS	8109428	8109751	.	+	.	transcript_id "MSTRG.16151.1"; gene_id "MSTRG.16151";
3	stringtie_transuite	start_codon	8109428	8109430	.	+	.	transcript_id "MSTRG.16151.1"; gene_id "MSTRG.16151";
3	stringtie_transuite	stop_codon	8109749	8109751	.	+	.	transcript_id "MSTRG.16151.1"; gene_id "MSTRG.16151";
3	stringtie_transuite	three_prime_utr	8109752	8109900	.	+	.	transcript_id "MSTRG.16151.1"; gene_id "MSTRG.16151";
1	stringtie_transuite	exon	5016891	5017349	.	-	.	transcript_id "MSTRG.1617.1"; gene_id "MSTRG.1617";
1	stringtie_transuite	three_prime_utr	5016891	5017101	.	-	.	transcript_id "MSTRG.1617.1"; gene_id "MSTRG.1617";
1	stringtie_transuite	CDS	5017102	5017293	.	-	.	transcript_id "MSTRG.1617.1"; gene_id "MSTRG.1617";
1	stringtie_transuite	stop_codon	5017102	5017104	.	-	.	transcript_id "MSTRG.1617.1"; gene_id "MSTRG.1617";
1	stringtie_transuite	start_codon	5017291	5017293	.	-	.	transcript_id "MSTRG.1617.1"; gene_id "MSTRG.1617";
1	stringtie_transuite	five_prime_utr	5017294	5017349	.	-	.	transcript_id "MSTRG.1617.1"; gene_id "MSTRG.1617";
3	stringtie_transuite	exon	8177089	8177587	.	+	.	transcript_id "MSTRG.16171.1"; gene_id "MSTRG.16171";
3	stringtie_transuite	five_prime_utr	8177089	8177093	.	+	.	transcript_id "MSTRG.16171.1"; gene_id "MSTRG.16171";
3	stringtie_transuite	CDS	8177094	8177291	.	+	.	transcript_id "MSTRG.16171.1"; gene_id "MSTRG.16171";
3	stringtie_transuite	start_codon	8177094	8177096	.	+	.	transcript_id "MSTRG.16171.1"; gene_id "MSTRG.16171";
3	stringtie_transuite	stop_codon	8177289	8177291	.	+	.	transcript_id "MSTRG.16171.1"; gene_id "MSTRG.16171";
3	stringtie_transuite	three_prime_utr	8177292	8177587	.	+	.	transcript_id "MSTRG.16171.1"; gene_id "MSTRG.16171";
3	stringtie_transuite	exon	8177671	8180099	.	+	.	transcript_id "MSTRG.16171.1"; gene_id "MSTRG.16171";
3	stringtie_transuite	three_prime_utr	8177671	8180099	.	+	.	transcript_id "MSTRG.16171.1"; gene_id "MSTRG.16171";
3	stringtie_transuite	exon	8177096	8177587	.	+	.	transcript_id "MSTRG.16171.2"; gene_id "MSTRG.16171";
3	stringtie_transuite	five_prime_utr	8177096	8177587	.	+	.	transcript_id "MSTRG.16171.2"; gene_id "MSTRG.16171";
3	stringtie_transuite	exon	8177671	8178131	.	+	.	transcript_id "MSTRG.16171.2"; gene_id "MSTRG.16171";
3	stringtie_transuite	five_prime_utr	8177671	8178011	.	+	.	transcript_id "MSTRG.16171.2"; gene_id "MSTRG.16171";
3	stringtie_transuite	CDS	8178012	8178131	.	+	.	transcript_id "MSTRG.16171.2"; gene_id "MSTRG.16171";
3	stringtie_transuite	start_codon	8178012	8178014	.	+	.	transcript_id "MSTRG.16171.2"; gene_id "MSTRG.16171";
3	stringtie_transuite	exon	8178260	8180099	.	+	.	transcript_id "MSTRG.16171.2"; gene_id "MSTRG.16171";
3	stringtie_transuite	CDS	8178260	8178325	.	+	.	transcript_id "MSTRG.16171.2"; gene_id "MSTRG.16171";
3	stringtie_transuite	stop_codon	8178323	8178325	.	+	.	transcript_id "MSTRG.16171.2"; gene_id "MSTRG.16171";
3	stringtie_transuite	three_prime_utr	8178326	8180099	.	+	.	transcript_id "MSTRG.16171.2"; gene_id "MSTRG.16171";
3	stringtie_transuite	exon	8177096	8177587	.	+	.	transcript_id "MSTRG.16171.3"; gene_id "MSTRG.16171";
3	stringtie_transuite	five_prime_utr	8177096	8177587	.	+	.	transcript_id "MSTRG.16171.3"; gene_id "MSTRG.16171";
3	stringtie_transuite	exon	8177671	8177921	.	+	.	transcript_id "MSTRG.16171.3"; gene_id "MSTRG.16171";
3	stringtie_transuite	five_prime_utr	8177671	8177921	.	+	.	transcript_id "MSTRG.16171.3"; gene_id "MSTRG.16171";
3	stringtie_transuite	exon	8178006	8180099	.	+	.	transcript_id "MSTRG.16171.3"; gene_id "MSTRG.16171";
3	stringtie_transuite	five_prime_utr	8178006	8178011	.	+	.	transcript_id "MSTRG.16171.3"; gene_id "MSTRG.16171";
3	stringtie_transuite	CDS	8178012	8178137	.	+	.	transcript_id "MSTRG.16171.3"; gene_id "MSTRG.16171";
3	stringtie_transuite	start_codon	8178012	8178014	.	+	.	transcript_id "MSTRG.16171.3"; gene_id "MSTRG.16171";
3	stringtie_transuite	stop_codon	8178135	8178137	.	+	.	transcript_id "MSTRG.16171.3"; gene_id "MSTRG.16171";
3	stringtie_transuite	three_prime_utr	8178138	8180099	.	+	.	transcript_id "MSTRG.16171.3"; gene_id "MSTRG.16171";
3	stringtie_transuite	exon	8177126	8177587	.	+	.	transcript_id "MSTRG.16171.4"; gene_id "MSTRG.16171";
3	stringtie_transuite	five_prime_utr	8177126	8177587	.	+	.	transcript_id "MSTRG.16171.4"; gene_id "MSTRG.16171";
3	stringtie_transuite	exon	8177671	8178131	.	+	.	transcript_id "MSTRG.16171.4"; gene_id "MSTRG.16171";
3	stringtie_transuite	five_prime_utr	8177671	8178011	.	+	.	transcript_id "MSTRG.16171.4"; gene_id "MSTRG.16171";
3	stringtie_transuite	CDS	8178012	8178131	.	+	.	transcript_id "MSTRG.16171.4"; gene_id "MSTRG.16171";
3	stringtie_transuite	start_codon	8178012	8178014	.	+	.	transcript_id "MSTRG.16171.4"; gene_id "MSTRG.16171";
3	stringtie_transuite	exon	8178257	8180099	.	+	.	transcript_id "MSTRG.16171.4"; gene_id "MSTRG.16171";
3	stringtie_transuite	CDS	8178257	8178325	.	+	.	transcript_id "MSTRG.16171.4"; gene_id "MSTRG.16171";
3	stringtie_transuite	stop_codon	8178323	8178325	.	+	.	transcript_id "MSTRG.16171.4"; gene_id "MSTRG.16171";
3	stringtie_transuite	three_prime_utr	8178326	8180099	.	+	.	transcript_id "MSTRG.16171.4"; gene_id "MSTRG.16171";
3	stringtie_transuite	exon	8177175	8177587	.	+	.	transcript_id "MSTRG.16171.5"; gene_id "MSTRG.16171";
3	stringtie_transuite	exon	8177671	8177921	.	+	.	transcript_id "MSTRG.16171.5"; gene_id "MSTRG.16171";
3	stringtie_transuite	exon	8178062	8178131	.	+	.	transcript_id "MSTRG.16171.5"; gene_id "MSTRG.16171";
3	stringtie_transuite	exon	8178260	8180099	.	+	.	transcript_id "MSTRG.16171.5"; gene_id "MSTRG.16171";
3	stringtie_transuite	exon	8184650	8184920	.	+	.	transcript_id "MSTRG.16173.1"; gene_id "MSTRG.16173";
3	stringtie_transuite	exon	8185713	8186139	.	+	.	transcript_id "MSTRG.16175.1"; gene_id "MSTRG.16175";
3	stringtie_transuite	five_prime_utr	8185713	8185887	.	+	.	transcript_id "MSTRG.16175.1"; gene_id "MSTRG.16175";
3	stringtie_transuite	CDS	8185888	8186139	.	+	.	transcript_id "MSTRG.16175.1"; gene_id "MSTRG.16175";
3	stringtie_transuite	start_codon	8185888	8185890	.	+	.	transcript_id "MSTRG.16175.1"; gene_id "MSTRG.16175";
3	stringtie_transuite	exon	8186340	8186392	.	+	.	transcript_id "MSTRG.16175.1"; gene_id "MSTRG.16175";
3	stringtie_transuite	CDS	8186340	8186345	.	+	.	transcript_id "MSTRG.16175.1"; gene_id "MSTRG.16175";
3	stringtie_transuite	stop_codon	8186343	8186345	.	+	.	transcript_id "MSTRG.16175.1"; gene_id "MSTRG.16175";
3	stringtie_transuite	three_prime_utr	8186346	8186392	.	+	.	transcript_id "MSTRG.16175.1"; gene_id "MSTRG.16175";
3	stringtie_transuite	exon	8186471	8186681	.	+	.	transcript_id "MSTRG.16175.1"; gene_id "MSTRG.16175";
3	stringtie_transuite	three_prime_utr	8186471	8186681	.	+	.	transcript_id "MSTRG.16175.1"; gene_id "MSTRG.16175";
3	stringtie_transuite	exon	8186781	8187177	.	+	.	transcript_id "MSTRG.16175.1"; gene_id "MSTRG.16175";
3	stringtie_transuite	three_prime_utr	8186781	8187177	.	+	.	transcript_id "MSTRG.16175.1"; gene_id "MSTRG.16175";
3	stringtie_transuite	exon	8185757	8186653	.	+	.	transcript_id "MSTRG.16175.2"; gene_id "MSTRG.16175";
3	stringtie_transuite	five_prime_utr	8185757	8185887	.	+	.	transcript_id "MSTRG.16175.2"; gene_id "MSTRG.16175";
3	stringtie_transuite	CDS	8185888	8186163	.	+	.	transcript_id "MSTRG.16175.2"; gene_id "MSTRG.16175";
3	stringtie_transuite	start_codon	8185888	8185890	.	+	.	transcript_id "MSTRG.16175.2"; gene_id "MSTRG.16175";
3	stringtie_transuite	stop_codon	8186161	8186163	.	+	.	transcript_id "MSTRG.16175.2"; gene_id "MSTRG.16175";
3	stringtie_transuite	three_prime_utr	8186164	8186653	.	+	.	transcript_id "MSTRG.16175.2"; gene_id "MSTRG.16175";
3	stringtie_transuite	exon	8186781	8187177	.	+	.	transcript_id "MSTRG.16175.2"; gene_id "MSTRG.16175";
3	stringtie_transuite	three_prime_utr	8186781	8187177	.	+	.	transcript_id "MSTRG.16175.2"; gene_id "MSTRG.16175";
3	stringtie_transuite	exon	8185791	8186392	.	+	.	transcript_id "MSTRG.16175.3"; gene_id "MSTRG.16175";
3	stringtie_transuite	five_prime_utr	8185791	8185887	.	+	.	transcript_id "MSTRG.16175.3"; gene_id "MSTRG.16175";
3	stringtie_transuite	CDS	8185888	8186163	.	+	.	transcript_id "MSTRG.16175.3"; gene_id "MSTRG.16175";
3	stringtie_transuite	start_codon	8185888	8185890	.	+	.	transcript_id "MSTRG.16175.3"; gene_id "MSTRG.16175";
3	stringtie_transuite	stop_codon	8186161	8186163	.	+	.	transcript_id "MSTRG.16175.3"; gene_id "MSTRG.16175";
3	stringtie_transuite	three_prime_utr	8186164	8186392	.	+	.	transcript_id "MSTRG.16175.3"; gene_id "MSTRG.16175";
3	stringtie_transuite	exon	8186471	8186681	.	+	.	transcript_id "MSTRG.16175.3"; gene_id "MSTRG.16175";
3	stringtie_transuite	three_prime_utr	8186471	8186681	.	+	.	transcript_id "MSTRG.16175.3"; gene_id "MSTRG.16175";
3	stringtie_transuite	exon	8186781	8187177	.	+	.	transcript_id "MSTRG.16175.3"; gene_id "MSTRG.16175";
3	stringtie_transuite	three_prime_utr	8186781	8187177	.	+	.	transcript_id "MSTRG.16175.3"; gene_id "MSTRG.16175";
3	stringtie_transuite	exon	8185842	8186392	.	+	.	transcript_id "MSTRG.16175.4"; gene_id "MSTRG.16175";
3	stringtie_transuite	five_prime_utr	8185842	8185887	.	+	.	transcript_id "MSTRG.16175.4"; gene_id "MSTRG.16175";
3	stringtie_transuite	CDS	8185888	8186163	.	+	.	transcript_id "MSTRG.16175.4"; gene_id "MSTRG.16175";
3	stringtie_transuite	start_codon	8185888	8185890	.	+	.	transcript_id "MSTRG.16175.4"; gene_id "MSTRG.16175";
3	stringtie_transuite	stop_codon	8186161	8186163	.	+	.	transcript_id "MSTRG.16175.4"; gene_id "MSTRG.16175";
3	stringtie_transuite	three_prime_utr	8186164	8186392	.	+	.	transcript_id "MSTRG.16175.4"; gene_id "MSTRG.16175";
3	stringtie_transuite	exon	8186471	8186653	.	+	.	transcript_id "MSTRG.16175.4"; gene_id "MSTRG.16175";
3	stringtie_transuite	three_prime_utr	8186471	8186653	.	+	.	transcript_id "MSTRG.16175.4"; gene_id "MSTRG.16175";
3	stringtie_transuite	exon	8186781	8187177	.	+	.	transcript_id "MSTRG.16175.4"; gene_id "MSTRG.16175";
3	stringtie_transuite	three_prime_utr	8186781	8187177	.	+	.	transcript_id "MSTRG.16175.4"; gene_id "MSTRG.16175";
3	stringtie_transuite	exon	8185842	8186139	.	+	.	transcript_id "MSTRG.16175.5"; gene_id "MSTRG.16175";
3	stringtie_transuite	five_prime_utr	8185842	8185887	.	+	.	transcript_id "MSTRG.16175.5"; gene_id "MSTRG.16175";
3	stringtie_transuite	CDS	8185888	8186139	.	+	.	transcript_id "MSTRG.16175.5"; gene_id "MSTRG.16175";
3	stringtie_transuite	start_codon	8185888	8185890	.	+	.	transcript_id "MSTRG.16175.5"; gene_id "MSTRG.16175";
3	stringtie_transuite	exon	8186340	8186392	.	+	.	transcript_id "MSTRG.16175.5"; gene_id "MSTRG.16175";
3	stringtie_transuite	CDS	8186340	8186345	.	+	.	transcript_id "MSTRG.16175.5"; gene_id "MSTRG.16175";
3	stringtie_transuite	stop_codon	8186343	8186345	.	+	.	transcript_id "MSTRG.16175.5"; gene_id "MSTRG.16175";
3	stringtie_transuite	three_prime_utr	8186346	8186392	.	+	.	transcript_id "MSTRG.16175.5"; gene_id "MSTRG.16175";
3	stringtie_transuite	exon	8186471	8186653	.	+	.	transcript_id "MSTRG.16175.5"; gene_id "MSTRG.16175";
3	stringtie_transuite	three_prime_utr	8186471	8186653	.	+	.	transcript_id "MSTRG.16175.5"; gene_id "MSTRG.16175";
3	stringtie_transuite	exon	8186781	8187177	.	+	.	transcript_id "MSTRG.16175.5"; gene_id "MSTRG.16175";
3	stringtie_transuite	three_prime_utr	8186781	8187177	.	+	.	transcript_id "MSTRG.16175.5"; gene_id "MSTRG.16175";
3	stringtie_transuite	exon	8185845	8186681	.	+	.	transcript_id "MSTRG.16175.6"; gene_id "MSTRG.16175";
3	stringtie_transuite	five_prime_utr	8185845	8185887	.	+	.	transcript_id "MSTRG.16175.6"; gene_id "MSTRG.16175";
3	stringtie_transuite	CDS	8185888	8186163	.	+	.	transcript_id "MSTRG.16175.6"; gene_id "MSTRG.16175";
3	stringtie_transuite	start_codon	8185888	8185890	.	+	.	transcript_id "MSTRG.16175.6"; gene_id "MSTRG.16175";
3	stringtie_transuite	stop_codon	8186161	8186163	.	+	.	transcript_id "MSTRG.16175.6"; gene_id "MSTRG.16175";
3	stringtie_transuite	three_prime_utr	8186164	8186681	.	+	.	transcript_id "MSTRG.16175.6"; gene_id "MSTRG.16175";
3	stringtie_transuite	exon	8186781	8187177	.	+	.	transcript_id "MSTRG.16175.6"; gene_id "MSTRG.16175";
3	stringtie_transuite	three_prime_utr	8186781	8187177	.	+	.	transcript_id "MSTRG.16175.6"; gene_id "MSTRG.16175";
3	stringtie_transuite	exon	8187320	8187393	.	+	.	transcript_id "MSTRG.16176.1"; gene_id "MSTRG.16176";
3	stringtie_transuite	exon	8187820	8187988	.	+	.	transcript_id "MSTRG.16176.1"; gene_id "MSTRG.16176";
3	stringtie_transuite	exon	8187426	8187704	.	-	.	transcript_id "MSTRG.16177.1"; gene_id "MSTRG.16177";
3	stringtie_transuite	exon	8233690	8233928	.	-	.	transcript_id "MSTRG.16188.1"; gene_id "MSTRG.16188";
3	stringtie_transuite	exon	8236117	8236531	.	+	.	transcript_id "MSTRG.16191.1"; gene_id "MSTRG.16191";
3	stringtie_transuite	exon	8258185	8258387	.	+	.	transcript_id "MSTRG.16193.1"; gene_id "MSTRG.16193";
3	stringtie_transuite	exon	8258509	8258799	.	-	.	transcript_id "MSTRG.16194.1"; gene_id "MSTRG.16194";
3	stringtie_transuite	exon	8265020	8265281	.	+	.	transcript_id "MSTRG.16197.1"; gene_id "MSTRG.16197";
3	stringtie_transuite	exon	8276413	8276712	.	-	.	transcript_id "MSTRG.16200.1"; gene_id "MSTRG.16200";
3	stringtie_transuite	exon	8301131	8301351	.	+	.	transcript_id "MSTRG.16207.1"; gene_id "MSTRG.16207";
3	stringtie_transuite	exon	8306423	8306628	.	-	.	transcript_id "MSTRG.16208.1"; gene_id "MSTRG.16208";
3	stringtie_transuite	exon	8368516	8368802	.	+	.	transcript_id "MSTRG.16222.1"; gene_id "MSTRG.16222";
3	stringtie_transuite	exon	8399002	8399256	.	-	.	transcript_id "MSTRG.16229.1"; gene_id "MSTRG.16229";
3	stringtie_transuite	exon	8399688	8399785	.	-	.	transcript_id "MSTRG.16229.1"; gene_id "MSTRG.16229";
3	stringtie_transuite	exon	8399003	8399256	.	-	.	transcript_id "MSTRG.16229.2"; gene_id "MSTRG.16229";
3	stringtie_transuite	exon	8399648	8399785	.	-	.	transcript_id "MSTRG.16229.2"; gene_id "MSTRG.16229";
3	stringtie_transuite	exon	8399145	8399256	.	+	.	transcript_id "MSTRG.16230.1"; gene_id "MSTRG.16230";
3	stringtie_transuite	exon	8399614	8399735	.	+	.	transcript_id "MSTRG.16230.1"; gene_id "MSTRG.16230";
3	stringtie_transuite	exon	8408133	8408475	.	+	.	transcript_id "MSTRG.16232.1"; gene_id "MSTRG.16232";
3	stringtie_transuite	exon	8408623	8408912	.	+	.	transcript_id "MSTRG.16232.1"; gene_id "MSTRG.16232";
3	stringtie_transuite	exon	8408133	8408160	.	+	.	transcript_id "MSTRG.16232.2"; gene_id "MSTRG.16232";
3	stringtie_transuite	exon	8408623	8408912	.	+	.	transcript_id "MSTRG.16232.2"; gene_id "MSTRG.16232";
3	stringtie_transuite	exon	8408261	8408475	.	+	.	transcript_id "MSTRG.16232.3"; gene_id "MSTRG.16232";
3	stringtie_transuite	exon	8408628	8408912	.	+	.	transcript_id "MSTRG.16232.3"; gene_id "MSTRG.16232";
3	stringtie_transuite	exon	8413867	8413879	.	-	.	transcript_id "MSTRG.16235.1"; gene_id "MSTRG.16235";
3	stringtie_transuite	three_prime_utr	8413867	8413879	.	-	.	transcript_id "MSTRG.16235.1"; gene_id "MSTRG.16235";
3	stringtie_transuite	exon	8413989	8414094	.	-	.	transcript_id "MSTRG.16235.1"; gene_id "MSTRG.16235";
3	stringtie_transuite	three_prime_utr	8413989	8414065	.	-	.	transcript_id "MSTRG.16235.1"; gene_id "MSTRG.16235";
3	stringtie_transuite	CDS	8414066	8414094	.	-	.	transcript_id "MSTRG.16235.1"; gene_id "MSTRG.16235";
3	stringtie_transuite	stop_codon	8414066	8414068	.	-	.	transcript_id "MSTRG.16235.1"; gene_id "MSTRG.16235";
3	stringtie_transuite	exon	8414212	8414387	.	-	.	transcript_id "MSTRG.16235.1"; gene_id "MSTRG.16235";
3	stringtie_transuite	CDS	8414212	8414332	.	-	.	transcript_id "MSTRG.16235.1"; gene_id "MSTRG.16235";
3	stringtie_transuite	start_codon	8414330	8414332	.	-	.	transcript_id "MSTRG.16235.1"; gene_id "MSTRG.16235";
3	stringtie_transuite	five_prime_utr	8414333	8414387	.	-	.	transcript_id "MSTRG.16235.1"; gene_id "MSTRG.16235";
3	stringtie_transuite	exon	8452146	8452406	.	-	.	transcript_id "MSTRG.16245.1"; gene_id "MSTRG.16245";
3	stringtie_transuite	exon	8453635	8453785	.	-	.	transcript_id "MSTRG.16245.1"; gene_id "MSTRG.16245";
3	stringtie_transuite	exon	8477819	8478010	.	-	.	transcript_id "MSTRG.16254.1"; gene_id "MSTRG.16254";
3	stringtie_transuite	exon	8478113	8478137	.	-	.	transcript_id "MSTRG.16254.1"; gene_id "MSTRG.16254";
1	stringtie_transuite	exon	5047765	5048722	.	-	.	transcript_id "MSTRG.1626.1"; gene_id "MSTRG.1626";
3	stringtie_transuite	exon	8512874	8513108	.	-	.	transcript_id "MSTRG.16260.1"; gene_id "MSTRG.16260";
3	stringtie_transuite	exon	8547558	8548053	.	+	.	transcript_id "MSTRG.16266.1"; gene_id "MSTRG.16266";
3	stringtie_transuite	exon	8549184	8549419	.	-	.	transcript_id "MSTRG.16267.1"; gene_id "MSTRG.16267";
3	stringtie_transuite	exon	8584322	8584331	.	-	.	transcript_id "MSTRG.16275.1"; gene_id "MSTRG.16275";
3	stringtie_transuite	three_prime_utr	8584322	8584331	.	-	.	transcript_id "MSTRG.16275.1"; gene_id "MSTRG.16275";
3	stringtie_transuite	exon	8584479	8584534	.	-	.	transcript_id "MSTRG.16275.1"; gene_id "MSTRG.16275";
3	stringtie_transuite	three_prime_utr	8584479	8584484	.	-	.	transcript_id "MSTRG.16275.1"; gene_id "MSTRG.16275";
3	stringtie_transuite	CDS	8584485	8584534	.	-	.	transcript_id "MSTRG.16275.1"; gene_id "MSTRG.16275";
3	stringtie_transuite	stop_codon	8584485	8584487	.	-	.	transcript_id "MSTRG.16275.1"; gene_id "MSTRG.16275";
3	stringtie_transuite	exon	8584655	8584808	.	-	.	transcript_id "MSTRG.16275.1"; gene_id "MSTRG.16275";
3	stringtie_transuite	CDS	8584655	8584802	.	-	.	transcript_id "MSTRG.16275.1"; gene_id "MSTRG.16275";
3	stringtie_transuite	start_codon	8584800	8584802	.	-	.	transcript_id "MSTRG.16275.1"; gene_id "MSTRG.16275";
3	stringtie_transuite	five_prime_utr	8584803	8584808	.	-	.	transcript_id "MSTRG.16275.1"; gene_id "MSTRG.16275";
3	stringtie_transuite	exon	8584571	8584787	.	+	.	transcript_id "MSTRG.16276.1"; gene_id "MSTRG.16276";
3	stringtie_transuite	exon	8590944	8591177	.	-	.	transcript_id "MSTRG.16279.1"; gene_id "MSTRG.16279";
3	stringtie_transuite	exon	8596095	8596393	.	+	.	transcript_id "MSTRG.16280.1"; gene_id "MSTRG.16280";
3	stringtie_transuite	exon	8615242	8615356	.	+	.	transcript_id "MSTRG.16284.1"; gene_id "MSTRG.16284";
3	stringtie_transuite	five_prime_utr	8615242	8615356	.	+	.	transcript_id "MSTRG.16284.1"; gene_id "MSTRG.16284";
3	stringtie_transuite	exon	8615487	8615771	.	+	.	transcript_id "MSTRG.16284.1"; gene_id "MSTRG.16284";
3	stringtie_transuite	five_prime_utr	8615487	8615771	.	+	.	transcript_id "MSTRG.16284.1"; gene_id "MSTRG.16284";
3	stringtie_transuite	exon	8615864	8616165	.	+	.	transcript_id "MSTRG.16284.1"; gene_id "MSTRG.16284";
3	stringtie_transuite	five_prime_utr	8615864	8616165	.	+	.	transcript_id "MSTRG.16284.1"; gene_id "MSTRG.16284";
3	stringtie_transuite	exon	8616256	8618039	.	+	.	transcript_id "MSTRG.16284.1"; gene_id "MSTRG.16284";
3	stringtie_transuite	five_prime_utr	8616256	8617522	.	+	.	transcript_id "MSTRG.16284.1"; gene_id "MSTRG.16284";
3	stringtie_transuite	CDS	8617523	8617861	.	+	.	transcript_id "MSTRG.16284.1"; gene_id "MSTRG.16284";
3	stringtie_transuite	start_codon	8617523	8617525	.	+	.	transcript_id "MSTRG.16284.1"; gene_id "MSTRG.16284";
3	stringtie_transuite	stop_codon	8617859	8617861	.	+	.	transcript_id "MSTRG.16284.1"; gene_id "MSTRG.16284";
3	stringtie_transuite	three_prime_utr	8617862	8618039	.	+	.	transcript_id "MSTRG.16284.1"; gene_id "MSTRG.16284";
3	stringtie_transuite	exon	8615300	8615356	.	+	.	transcript_id "MSTRG.16284.2"; gene_id "MSTRG.16284";
3	stringtie_transuite	five_prime_utr	8615300	8615356	.	+	.	transcript_id "MSTRG.16284.2"; gene_id "MSTRG.16284";
3	stringtie_transuite	exon	8615487	8615771	.	+	.	transcript_id "MSTRG.16284.2"; gene_id "MSTRG.16284";
3	stringtie_transuite	five_prime_utr	8615487	8615771	.	+	.	transcript_id "MSTRG.16284.2"; gene_id "MSTRG.16284";
3	stringtie_transuite	exon	8615864	8618039	.	+	.	transcript_id "MSTRG.16284.2"; gene_id "MSTRG.16284";
3	stringtie_transuite	five_prime_utr	8615864	8617522	.	+	.	transcript_id "MSTRG.16284.2"; gene_id "MSTRG.16284";
3	stringtie_transuite	CDS	8617523	8617861	.	+	.	transcript_id "MSTRG.16284.2"; gene_id "MSTRG.16284";
3	stringtie_transuite	start_codon	8617523	8617525	.	+	.	transcript_id "MSTRG.16284.2"; gene_id "MSTRG.16284";
3	stringtie_transuite	stop_codon	8617859	8617861	.	+	.	transcript_id "MSTRG.16284.2"; gene_id "MSTRG.16284";
3	stringtie_transuite	three_prime_utr	8617862	8618039	.	+	.	transcript_id "MSTRG.16284.2"; gene_id "MSTRG.16284";
3	stringtie_transuite	exon	8689578	8690162	.	+	.	transcript_id "MSTRG.16305.1"; gene_id "MSTRG.16305";
3	stringtie_transuite	exon	8721942	8722528	.	-	.	transcript_id "MSTRG.16316.1"; gene_id "MSTRG.16316";
3	stringtie_transuite	three_prime_utr	8721942	8721952	.	-	.	transcript_id "MSTRG.16316.1"; gene_id "MSTRG.16316";
3	stringtie_transuite	CDS	8721953	8722192	.	-	.	transcript_id "MSTRG.16316.1"; gene_id "MSTRG.16316";
3	stringtie_transuite	stop_codon	8721953	8721955	.	-	.	transcript_id "MSTRG.16316.1"; gene_id "MSTRG.16316";
3	stringtie_transuite	start_codon	8722190	8722192	.	-	.	transcript_id "MSTRG.16316.1"; gene_id "MSTRG.16316";
3	stringtie_transuite	five_prime_utr	8722193	8722528	.	-	.	transcript_id "MSTRG.16316.1"; gene_id "MSTRG.16316";
3	stringtie_transuite	exon	8765027	8765263	.	-	.	transcript_id "MSTRG.16324.1"; gene_id "MSTRG.16324";
1	stringtie_transuite	exon	5069777	5070013	.	-	.	transcript_id "MSTRG.1634.1"; gene_id "MSTRG.1634";
3	stringtie_transuite	exon	8866522	8866734	.	-	.	transcript_id "MSTRG.16341.1"; gene_id "MSTRG.16341";
3	stringtie_transuite	exon	8874594	8874969	.	-	.	transcript_id "MSTRG.16343.1"; gene_id "MSTRG.16343";
3	stringtie_transuite	exon	8898910	8899644	.	-	.	transcript_id "MSTRG.16348.1"; gene_id "MSTRG.16348";
3	stringtie_transuite	three_prime_utr	8898910	8899162	.	-	.	transcript_id "MSTRG.16348.1"; gene_id "MSTRG.16348";
3	stringtie_transuite	CDS	8899163	8899327	.	-	.	transcript_id "MSTRG.16348.1"; gene_id "MSTRG.16348";
3	stringtie_transuite	stop_codon	8899163	8899165	.	-	.	transcript_id "MSTRG.16348.1"; gene_id "MSTRG.16348";
3	stringtie_transuite	start_codon	8899325	8899327	.	-	.	transcript_id "MSTRG.16348.1"; gene_id "MSTRG.16348";
3	stringtie_transuite	five_prime_utr	8899328	8899644	.	-	.	transcript_id "MSTRG.16348.1"; gene_id "MSTRG.16348";
1	stringtie_transuite	exon	5070518	5070756	.	+	.	transcript_id "MSTRG.1635.1"; gene_id "MSTRG.1635";
3	stringtie_transuite	exon	8910373	8910586	.	-	.	transcript_id "MSTRG.16350.1"; gene_id "MSTRG.16350";
3	stringtie_transuite	exon	8943324	8943575	.	+	.	transcript_id "MSTRG.16365.1"; gene_id "MSTRG.16365";
3	stringtie_transuite	exon	8944716	8944962	.	+	.	transcript_id "MSTRG.16366.1"; gene_id "MSTRG.16366";
3	stringtie_transuite	exon	8949882	8950118	.	+	.	transcript_id "MSTRG.16370.1"; gene_id "MSTRG.16370";
3	stringtie_transuite	exon	8950397	8951213	.	+	.	transcript_id "MSTRG.16371.1"; gene_id "MSTRG.16371";
3	stringtie_transuite	exon	8951331	8951541	.	+	.	transcript_id "MSTRG.16372.1"; gene_id "MSTRG.16372";
3	stringtie_transuite	exon	8956304	8956936	.	-	.	transcript_id "MSTRG.16376.1"; gene_id "MSTRG.16376";
3	stringtie_transuite	exon	8956937	8957417	.	-	.	transcript_id "MSTRG.16377.1"; gene_id "MSTRG.16377";
3	stringtie_transuite	three_prime_utr	8956937	8957161	.	-	.	transcript_id "MSTRG.16377.1"; gene_id "MSTRG.16377";
3	stringtie_transuite	CDS	8957162	8957329	.	-	.	transcript_id "MSTRG.16377.1"; gene_id "MSTRG.16377";
3	stringtie_transuite	stop_codon	8957162	8957164	.	-	.	transcript_id "MSTRG.16377.1"; gene_id "MSTRG.16377";
3	stringtie_transuite	start_codon	8957327	8957329	.	-	.	transcript_id "MSTRG.16377.1"; gene_id "MSTRG.16377";
3	stringtie_transuite	five_prime_utr	8957330	8957417	.	-	.	transcript_id "MSTRG.16377.1"; gene_id "MSTRG.16377";
3	stringtie_transuite	exon	8957530	8957751	.	-	.	transcript_id "MSTRG.16378.1"; gene_id "MSTRG.16378";
1	stringtie_transuite	exon	5078206	5078537	.	-	.	transcript_id "MSTRG.1638.1"; gene_id "MSTRG.1638";
3	stringtie_transuite	exon	8977270	8977583	.	-	.	transcript_id "MSTRG.16386.1"; gene_id "MSTRG.16386";
3	stringtie_transuite	exon	8977705	8978000	.	-	.	transcript_id "MSTRG.16387.1"; gene_id "MSTRG.16387";
3	stringtie_transuite	three_prime_utr	8977705	8977743	.	-	.	transcript_id "MSTRG.16387.1"; gene_id "MSTRG.16387";
3	stringtie_transuite	CDS	8977744	8977986	.	-	.	transcript_id "MSTRG.16387.1"; gene_id "MSTRG.16387";
3	stringtie_transuite	stop_codon	8977744	8977746	.	-	.	transcript_id "MSTRG.16387.1"; gene_id "MSTRG.16387";
3	stringtie_transuite	start_codon	8977984	8977986	.	-	.	transcript_id "MSTRG.16387.1"; gene_id "MSTRG.16387";
3	stringtie_transuite	five_prime_utr	8977987	8978000	.	-	.	transcript_id "MSTRG.16387.1"; gene_id "MSTRG.16387";
3	stringtie_transuite	exon	8983568	8984115	.	-	.	transcript_id "MSTRG.16389.1"; gene_id "MSTRG.16389";
3	stringtie_transuite	three_prime_utr	8983568	8983585	.	-	.	transcript_id "MSTRG.16389.1"; gene_id "MSTRG.16389";
3	stringtie_transuite	CDS	8983586	8983846	.	-	.	transcript_id "MSTRG.16389.1"; gene_id "MSTRG.16389";
3	stringtie_transuite	stop_codon	8983586	8983588	.	-	.	transcript_id "MSTRG.16389.1"; gene_id "MSTRG.16389";
3	stringtie_transuite	start_codon	8983844	8983846	.	-	.	transcript_id "MSTRG.16389.1"; gene_id "MSTRG.16389";
3	stringtie_transuite	five_prime_utr	8983847	8984115	.	-	.	transcript_id "MSTRG.16389.1"; gene_id "MSTRG.16389";
3	stringtie_transuite	exon	8985699	8986064	.	+	.	transcript_id "MSTRG.16390.1"; gene_id "MSTRG.16390";
3	stringtie_transuite	five_prime_utr	8985699	8985740	.	+	.	transcript_id "MSTRG.16390.1"; gene_id "MSTRG.16390";
3	stringtie_transuite	CDS	8985741	8985986	.	+	.	transcript_id "MSTRG.16390.1"; gene_id "MSTRG.16390";
3	stringtie_transuite	start_codon	8985741	8985743	.	+	.	transcript_id "MSTRG.16390.1"; gene_id "MSTRG.16390";
3	stringtie_transuite	stop_codon	8985984	8985986	.	+	.	transcript_id "MSTRG.16390.1"; gene_id "MSTRG.16390";
3	stringtie_transuite	three_prime_utr	8985987	8986064	.	+	.	transcript_id "MSTRG.16390.1"; gene_id "MSTRG.16390";
3	stringtie_transuite	exon	8991431	8991682	.	-	.	transcript_id "MSTRG.16392.1"; gene_id "MSTRG.16392";
3	stringtie_transuite	exon	8992792	8992836	.	-	.	transcript_id "MSTRG.16394.1"; gene_id "MSTRG.16394";
3	stringtie_transuite	exon	8992925	8993318	.	-	.	transcript_id "MSTRG.16394.1"; gene_id "MSTRG.16394";
3	stringtie_transuite	exon	8993674	8994311	.	+	.	transcript_id "MSTRG.16395.1"; gene_id "MSTRG.16395";
3	stringtie_transuite	five_prime_utr	8993674	8993869	.	+	.	transcript_id "MSTRG.16395.1"; gene_id "MSTRG.16395";
3	stringtie_transuite	CDS	8993870	8994115	.	+	.	transcript_id "MSTRG.16395.1"; gene_id "MSTRG.16395";
3	stringtie_transuite	start_codon	8993870	8993872	.	+	.	transcript_id "MSTRG.16395.1"; gene_id "MSTRG.16395";
3	stringtie_transuite	stop_codon	8994113	8994115	.	+	.	transcript_id "MSTRG.16395.1"; gene_id "MSTRG.16395";
3	stringtie_transuite	three_prime_utr	8994116	8994311	.	+	.	transcript_id "MSTRG.16395.1"; gene_id "MSTRG.16395";
3	stringtie_transuite	exon	9034850	9035249	.	+	.	transcript_id "MSTRG.16404.1"; gene_id "MSTRG.16404";
3	stringtie_transuite	five_prime_utr	9034850	9034869	.	+	.	transcript_id "MSTRG.16404.1"; gene_id "MSTRG.16404";
3	stringtie_transuite	CDS	9034870	9035088	.	+	.	transcript_id "MSTRG.16404.1"; gene_id "MSTRG.16404";
3	stringtie_transuite	start_codon	9034870	9034872	.	+	.	transcript_id "MSTRG.16404.1"; gene_id "MSTRG.16404";
3	stringtie_transuite	stop_codon	9035086	9035088	.	+	.	transcript_id "MSTRG.16404.1"; gene_id "MSTRG.16404";
3	stringtie_transuite	three_prime_utr	9035089	9035249	.	+	.	transcript_id "MSTRG.16404.1"; gene_id "MSTRG.16404";
3	stringtie_transuite	exon	9048251	9048841	.	+	.	transcript_id "MSTRG.16409.1"; gene_id "MSTRG.16409";
3	stringtie_transuite	exon	9072309	9072522	.	-	.	transcript_id "MSTRG.16418.1"; gene_id "MSTRG.16418";
3	stringtie_transuite	exon	9072825	9073119	.	-	.	transcript_id "MSTRG.16419.1"; gene_id "MSTRG.16419";
3	stringtie_transuite	exon	9073239	9073252	.	-	.	transcript_id "MSTRG.16419.1"; gene_id "MSTRG.16419";
3	stringtie_transuite	exon	9164540	9165325	.	+	.	transcript_id "MSTRG.16443.1"; gene_id "MSTRG.16443";
3	stringtie_transuite	five_prime_utr	9164540	9164945	.	+	.	transcript_id "MSTRG.16443.1"; gene_id "MSTRG.16443";
3	stringtie_transuite	CDS	9164946	9165212	.	+	.	transcript_id "MSTRG.16443.1"; gene_id "MSTRG.16443";
3	stringtie_transuite	start_codon	9164946	9164948	.	+	.	transcript_id "MSTRG.16443.1"; gene_id "MSTRG.16443";
3	stringtie_transuite	stop_codon	9165210	9165212	.	+	.	transcript_id "MSTRG.16443.1"; gene_id "MSTRG.16443";
3	stringtie_transuite	three_prime_utr	9165213	9165325	.	+	.	transcript_id "MSTRG.16443.1"; gene_id "MSTRG.16443";
3	stringtie_transuite	exon	9176036	9176551	.	-	.	transcript_id "MSTRG.16447.1"; gene_id "MSTRG.16447";
3	stringtie_transuite	exon	9186564	9186856	.	+	.	transcript_id "MSTRG.16450.1"; gene_id "MSTRG.16450";
3	stringtie_transuite	exon	9187127	9187653	.	+	.	transcript_id "MSTRG.16451.1"; gene_id "MSTRG.16451";
3	stringtie_transuite	exon	9192098	9192380	.	+	.	transcript_id "MSTRG.16453.1"; gene_id "MSTRG.16453";
3	stringtie_transuite	exon	9211813	9212091	.	+	.	transcript_id "MSTRG.16458.1"; gene_id "MSTRG.16458";
3	stringtie_transuite	exon	9255710	9256175	.	+	.	transcript_id "MSTRG.16472.1"; gene_id "MSTRG.16472";
3	stringtie_transuite	exon	9256831	9259217	.	+	.	transcript_id "MSTRG.16473.1"; gene_id "MSTRG.16473";
3	stringtie_transuite	exon	9259870	9260135	.	+	.	transcript_id "MSTRG.16474.1"; gene_id "MSTRG.16474";
3	stringtie_transuite	exon	9261531	9261672	.	+	.	transcript_id "MSTRG.16476.1"; gene_id "MSTRG.16476";
3	stringtie_transuite	exon	9261773	9262034	.	+	.	transcript_id "MSTRG.16476.1"; gene_id "MSTRG.16476";
3	stringtie_transuite	exon	9304593	9305589	.	-	.	transcript_id "MSTRG.16491.1"; gene_id "MSTRG.16491";
3	stringtie_transuite	exon	9305905	9305994	.	-	.	transcript_id "MSTRG.16493.1"; gene_id "MSTRG.16493";
3	stringtie_transuite	exon	9306080	9306210	.	-	.	transcript_id "MSTRG.16493.1"; gene_id "MSTRG.16493";
3	stringtie_transuite	exon	9306303	9306375	.	-	.	transcript_id "MSTRG.16493.1"; gene_id "MSTRG.16493";
3	stringtie_transuite	exon	9362251	9362494	.	-	.	transcript_id "MSTRG.16506.1"; gene_id "MSTRG.16506";
3	stringtie_transuite	exon	9368282	9368540	.	+	.	transcript_id "MSTRG.16507.1"; gene_id "MSTRG.16507";
3	stringtie_transuite	exon	9375684	9376035	.	-	.	transcript_id "MSTRG.16511.1"; gene_id "MSTRG.16511";
3	stringtie_transuite	exon	9411082	9411574	.	-	.	transcript_id "MSTRG.16520.1"; gene_id "MSTRG.16520";
3	stringtie_transuite	exon	9430698	9431171	.	-	.	transcript_id "MSTRG.16525.1"; gene_id "MSTRG.16525";
3	stringtie_transuite	exon	9431346	9432190	.	-	.	transcript_id "MSTRG.16527.1"; gene_id "MSTRG.16527";
3	stringtie_transuite	three_prime_utr	9431346	9431743	.	-	.	transcript_id "MSTRG.16527.1"; gene_id "MSTRG.16527";
3	stringtie_transuite	CDS	9431744	9431905	.	-	.	transcript_id "MSTRG.16527.1"; gene_id "MSTRG.16527";
3	stringtie_transuite	stop_codon	9431744	9431746	.	-	.	transcript_id "MSTRG.16527.1"; gene_id "MSTRG.16527";
3	stringtie_transuite	start_codon	9431903	9431905	.	-	.	transcript_id "MSTRG.16527.1"; gene_id "MSTRG.16527";
3	stringtie_transuite	five_prime_utr	9431906	9432190	.	-	.	transcript_id "MSTRG.16527.1"; gene_id "MSTRG.16527";
3	stringtie_transuite	exon	9443092	9443769	.	-	.	transcript_id "MSTRG.16529.6"; gene_id "MSTRG.16529";
3	stringtie_transuite	three_prime_utr	9443092	9443769	.	-	.	transcript_id "MSTRG.16529.6"; gene_id "MSTRG.16529";
3	stringtie_transuite	exon	9443872	9443920	.	-	.	transcript_id "MSTRG.16529.6"; gene_id "MSTRG.16529";
3	stringtie_transuite	three_prime_utr	9443872	9443920	.	-	.	transcript_id "MSTRG.16529.6"; gene_id "MSTRG.16529";
3	stringtie_transuite	exon	9444230	9446811	.	-	.	transcript_id "MSTRG.16529.6"; gene_id "MSTRG.16529";
3	stringtie_transuite	three_prime_utr	9444230	9445561	.	-	.	transcript_id "MSTRG.16529.6"; gene_id "MSTRG.16529";
3	stringtie_transuite	CDS	9445562	9446194	.	-	.	transcript_id "MSTRG.16529.6"; gene_id "MSTRG.16529";
3	stringtie_transuite	stop_codon	9445562	9445564	.	-	.	transcript_id "MSTRG.16529.6"; gene_id "MSTRG.16529";
3	stringtie_transuite	start_codon	9446192	9446194	.	-	.	transcript_id "MSTRG.16529.6"; gene_id "MSTRG.16529";
3	stringtie_transuite	five_prime_utr	9446195	9446811	.	-	.	transcript_id "MSTRG.16529.6"; gene_id "MSTRG.16529";
1	stringtie_transuite	exon	5134710	5134926	.	-	.	transcript_id "MSTRG.1653.1"; gene_id "MSTRG.1653";
3	stringtie_transuite	exon	9464921	9465341	.	-	.	transcript_id "MSTRG.16533.1"; gene_id "MSTRG.16533";
3	stringtie_transuite	exon	9467659	9467945	.	-	.	transcript_id "MSTRG.16534.1"; gene_id "MSTRG.16534";
3	stringtie_transuite	exon	9468959	9469890	.	-	.	transcript_id "MSTRG.16535.3"; gene_id "MSTRG.16535";
3	stringtie_transuite	three_prime_utr	9468959	9469890	.	-	.	transcript_id "MSTRG.16535.3"; gene_id "MSTRG.16535";
3	stringtie_transuite	exon	9469987	9471123	.	-	.	transcript_id "MSTRG.16535.3"; gene_id "MSTRG.16535";
3	stringtie_transuite	three_prime_utr	9469987	9470520	.	-	.	transcript_id "MSTRG.16535.3"; gene_id "MSTRG.16535";
3	stringtie_transuite	CDS	9470521	9470889	.	-	.	transcript_id "MSTRG.16535.3"; gene_id "MSTRG.16535";
3	stringtie_transuite	stop_codon	9470521	9470523	.	-	.	transcript_id "MSTRG.16535.3"; gene_id "MSTRG.16535";
3	stringtie_transuite	start_codon	9470887	9470889	.	-	.	transcript_id "MSTRG.16535.3"; gene_id "MSTRG.16535";
3	stringtie_transuite	five_prime_utr	9470890	9471123	.	-	.	transcript_id "MSTRG.16535.3"; gene_id "MSTRG.16535";
1	stringtie_transuite	exon	5135147	5135366	.	+	.	transcript_id "MSTRG.1654.1"; gene_id "MSTRG.1654";
3	stringtie_transuite	exon	9511333	9511602	.	+	.	transcript_id "MSTRG.16548.1"; gene_id "MSTRG.16548";
3	stringtie_transuite	exon	9541456	9542164	.	-	.	transcript_id "MSTRG.16558.1"; gene_id "MSTRG.16558";
3	stringtie_transuite	exon	9565071	9565658	.	+	.	transcript_id "MSTRG.16568.1"; gene_id "MSTRG.16568";
3	stringtie_transuite	five_prime_utr	9565071	9565658	.	+	.	transcript_id "MSTRG.16568.1"; gene_id "MSTRG.16568";
3	stringtie_transuite	exon	9565728	9565829	.	+	.	transcript_id "MSTRG.16568.1"; gene_id "MSTRG.16568";
3	stringtie_transuite	five_prime_utr	9565728	9565829	.	+	.	transcript_id "MSTRG.16568.1"; gene_id "MSTRG.16568";
3	stringtie_transuite	exon	9565913	9566200	.	+	.	transcript_id "MSTRG.16568.1"; gene_id "MSTRG.16568";
3	stringtie_transuite	five_prime_utr	9565913	9566200	.	+	.	transcript_id "MSTRG.16568.1"; gene_id "MSTRG.16568";
3	stringtie_transuite	exon	9566432	9567325	.	+	.	transcript_id "MSTRG.16568.1"; gene_id "MSTRG.16568";
3	stringtie_transuite	five_prime_utr	9566432	9566438	.	+	.	transcript_id "MSTRG.16568.1"; gene_id "MSTRG.16568";
3	stringtie_transuite	CDS	9566439	9566687	.	+	.	transcript_id "MSTRG.16568.1"; gene_id "MSTRG.16568";
3	stringtie_transuite	start_codon	9566439	9566441	.	+	.	transcript_id "MSTRG.16568.1"; gene_id "MSTRG.16568";
3	stringtie_transuite	stop_codon	9566685	9566687	.	+	.	transcript_id "MSTRG.16568.1"; gene_id "MSTRG.16568";
3	stringtie_transuite	three_prime_utr	9566688	9567325	.	+	.	transcript_id "MSTRG.16568.1"; gene_id "MSTRG.16568";
3	stringtie_transuite	exon	9565109	9565658	.	+	.	transcript_id "MSTRG.16568.2"; gene_id "MSTRG.16568";
3	stringtie_transuite	five_prime_utr	9565109	9565658	.	+	.	transcript_id "MSTRG.16568.2"; gene_id "MSTRG.16568";
3	stringtie_transuite	exon	9565728	9565829	.	+	.	transcript_id "MSTRG.16568.2"; gene_id "MSTRG.16568";
3	stringtie_transuite	five_prime_utr	9565728	9565829	.	+	.	transcript_id "MSTRG.16568.2"; gene_id "MSTRG.16568";
3	stringtie_transuite	exon	9565913	9566200	.	+	.	transcript_id "MSTRG.16568.2"; gene_id "MSTRG.16568";
3	stringtie_transuite	five_prime_utr	9565913	9566197	.	+	.	transcript_id "MSTRG.16568.2"; gene_id "MSTRG.16568";
3	stringtie_transuite	CDS	9566198	9566200	.	+	.	transcript_id "MSTRG.16568.2"; gene_id "MSTRG.16568";
3	stringtie_transuite	start_codon	9566198	9566200	.	+	.	transcript_id "MSTRG.16568.2"; gene_id "MSTRG.16568";
3	stringtie_transuite	exon	9566466	9567325	.	+	.	transcript_id "MSTRG.16568.2"; gene_id "MSTRG.16568";
3	stringtie_transuite	CDS	9566466	9566687	.	+	.	transcript_id "MSTRG.16568.2"; gene_id "MSTRG.16568";
3	stringtie_transuite	stop_codon	9566685	9566687	.	+	.	transcript_id "MSTRG.16568.2"; gene_id "MSTRG.16568";
3	stringtie_transuite	three_prime_utr	9566688	9567325	.	+	.	transcript_id "MSTRG.16568.2"; gene_id "MSTRG.16568";
3	stringtie_transuite	exon	9565115	9566200	.	+	.	transcript_id "MSTRG.16568.3"; gene_id "MSTRG.16568";
3	stringtie_transuite	five_prime_utr	9565115	9566200	.	+	.	transcript_id "MSTRG.16568.3"; gene_id "MSTRG.16568";
3	stringtie_transuite	exon	9566432	9567325	.	+	.	transcript_id "MSTRG.16568.3"; gene_id "MSTRG.16568";
3	stringtie_transuite	five_prime_utr	9566432	9566438	.	+	.	transcript_id "MSTRG.16568.3"; gene_id "MSTRG.16568";
3	stringtie_transuite	CDS	9566439	9566687	.	+	.	transcript_id "MSTRG.16568.3"; gene_id "MSTRG.16568";
3	stringtie_transuite	start_codon	9566439	9566441	.	+	.	transcript_id "MSTRG.16568.3"; gene_id "MSTRG.16568";
3	stringtie_transuite	stop_codon	9566685	9566687	.	+	.	transcript_id "MSTRG.16568.3"; gene_id "MSTRG.16568";
3	stringtie_transuite	three_prime_utr	9566688	9567325	.	+	.	transcript_id "MSTRG.16568.3"; gene_id "MSTRG.16568";
3	stringtie_transuite	exon	9565115	9565658	.	+	.	transcript_id "MSTRG.16568.4"; gene_id "MSTRG.16568";
3	stringtie_transuite	five_prime_utr	9565115	9565658	.	+	.	transcript_id "MSTRG.16568.4"; gene_id "MSTRG.16568";
3	stringtie_transuite	exon	9565745	9566200	.	+	.	transcript_id "MSTRG.16568.4"; gene_id "MSTRG.16568";
3	stringtie_transuite	five_prime_utr	9565745	9566200	.	+	.	transcript_id "MSTRG.16568.4"; gene_id "MSTRG.16568";
3	stringtie_transuite	exon	9566432	9567325	.	+	.	transcript_id "MSTRG.16568.4"; gene_id "MSTRG.16568";
3	stringtie_transuite	five_prime_utr	9566432	9566438	.	+	.	transcript_id "MSTRG.16568.4"; gene_id "MSTRG.16568";
3	stringtie_transuite	CDS	9566439	9566687	.	+	.	transcript_id "MSTRG.16568.4"; gene_id "MSTRG.16568";
3	stringtie_transuite	start_codon	9566439	9566441	.	+	.	transcript_id "MSTRG.16568.4"; gene_id "MSTRG.16568";
3	stringtie_transuite	stop_codon	9566685	9566687	.	+	.	transcript_id "MSTRG.16568.4"; gene_id "MSTRG.16568";
3	stringtie_transuite	three_prime_utr	9566688	9567325	.	+	.	transcript_id "MSTRG.16568.4"; gene_id "MSTRG.16568";
3	stringtie_transuite	exon	9565129	9565658	.	+	.	transcript_id "MSTRG.16568.5"; gene_id "MSTRG.16568";
3	stringtie_transuite	five_prime_utr	9565129	9565658	.	+	.	transcript_id "MSTRG.16568.5"; gene_id "MSTRG.16568";
3	stringtie_transuite	exon	9565728	9566314	.	+	.	transcript_id "MSTRG.16568.5"; gene_id "MSTRG.16568";
3	stringtie_transuite	five_prime_utr	9565728	9566197	.	+	.	transcript_id "MSTRG.16568.5"; gene_id "MSTRG.16568";
3	stringtie_transuite	CDS	9566198	9566287	.	+	.	transcript_id "MSTRG.16568.5"; gene_id "MSTRG.16568";
3	stringtie_transuite	start_codon	9566198	9566200	.	+	.	transcript_id "MSTRG.16568.5"; gene_id "MSTRG.16568";
3	stringtie_transuite	stop_codon	9566285	9566287	.	+	.	transcript_id "MSTRG.16568.5"; gene_id "MSTRG.16568";
3	stringtie_transuite	three_prime_utr	9566288	9566314	.	+	.	transcript_id "MSTRG.16568.5"; gene_id "MSTRG.16568";
3	stringtie_transuite	exon	9565137	9565210	.	+	.	transcript_id "MSTRG.16568.6"; gene_id "MSTRG.16568";
3	stringtie_transuite	five_prime_utr	9565137	9565210	.	+	.	transcript_id "MSTRG.16568.6"; gene_id "MSTRG.16568";
3	stringtie_transuite	exon	9565576	9565658	.	+	.	transcript_id "MSTRG.16568.6"; gene_id "MSTRG.16568";
3	stringtie_transuite	five_prime_utr	9565576	9565658	.	+	.	transcript_id "MSTRG.16568.6"; gene_id "MSTRG.16568";
3	stringtie_transuite	exon	9565728	9565829	.	+	.	transcript_id "MSTRG.16568.6"; gene_id "MSTRG.16568";
3	stringtie_transuite	five_prime_utr	9565728	9565829	.	+	.	transcript_id "MSTRG.16568.6"; gene_id "MSTRG.16568";
3	stringtie_transuite	exon	9565913	9566200	.	+	.	transcript_id "MSTRG.16568.6"; gene_id "MSTRG.16568";
3	stringtie_transuite	five_prime_utr	9565913	9566200	.	+	.	transcript_id "MSTRG.16568.6"; gene_id "MSTRG.16568";
3	stringtie_transuite	exon	9566432	9567325	.	+	.	transcript_id "MSTRG.16568.6"; gene_id "MSTRG.16568";
3	stringtie_transuite	five_prime_utr	9566432	9566438	.	+	.	transcript_id "MSTRG.16568.6"; gene_id "MSTRG.16568";
3	stringtie_transuite	CDS	9566439	9566687	.	+	.	transcript_id "MSTRG.16568.6"; gene_id "MSTRG.16568";
3	stringtie_transuite	start_codon	9566439	9566441	.	+	.	transcript_id "MSTRG.16568.6"; gene_id "MSTRG.16568";
3	stringtie_transuite	stop_codon	9566685	9566687	.	+	.	transcript_id "MSTRG.16568.6"; gene_id "MSTRG.16568";
3	stringtie_transuite	three_prime_utr	9566688	9567325	.	+	.	transcript_id "MSTRG.16568.6"; gene_id "MSTRG.16568";
3	stringtie_transuite	exon	9568289	9568482	.	+	.	transcript_id "MSTRG.16572.1"; gene_id "MSTRG.16572";
3	stringtie_transuite	five_prime_utr	9568289	9568482	.	+	.	transcript_id "MSTRG.16572.1"; gene_id "MSTRG.16572";
3	stringtie_transuite	exon	9568561	9569968	.	+	.	transcript_id "MSTRG.16572.1"; gene_id "MSTRG.16572";
3	stringtie_transuite	five_prime_utr	9568561	9569752	.	+	.	transcript_id "MSTRG.16572.1"; gene_id "MSTRG.16572";
3	stringtie_transuite	CDS	9569753	9569923	.	+	.	transcript_id "MSTRG.16572.1"; gene_id "MSTRG.16572";
3	stringtie_transuite	start_codon	9569753	9569755	.	+	.	transcript_id "MSTRG.16572.1"; gene_id "MSTRG.16572";
3	stringtie_transuite	stop_codon	9569921	9569923	.	+	.	transcript_id "MSTRG.16572.1"; gene_id "MSTRG.16572";
3	stringtie_transuite	three_prime_utr	9569924	9569968	.	+	.	transcript_id "MSTRG.16572.1"; gene_id "MSTRG.16572";
3	stringtie_transuite	exon	9568297	9569968	.	+	.	transcript_id "MSTRG.16572.2"; gene_id "MSTRG.16572";
3	stringtie_transuite	five_prime_utr	9568297	9569752	.	+	.	transcript_id "MSTRG.16572.2"; gene_id "MSTRG.16572";
3	stringtie_transuite	CDS	9569753	9569923	.	+	.	transcript_id "MSTRG.16572.2"; gene_id "MSTRG.16572";
3	stringtie_transuite	start_codon	9569753	9569755	.	+	.	transcript_id "MSTRG.16572.2"; gene_id "MSTRG.16572";
3	stringtie_transuite	stop_codon	9569921	9569923	.	+	.	transcript_id "MSTRG.16572.2"; gene_id "MSTRG.16572";
3	stringtie_transuite	three_prime_utr	9569924	9569968	.	+	.	transcript_id "MSTRG.16572.2"; gene_id "MSTRG.16572";
3	stringtie_transuite	exon	9592062	9592311	.	+	.	transcript_id "MSTRG.16577.1"; gene_id "MSTRG.16577";
3	stringtie_transuite	five_prime_utr	9592062	9592144	.	+	.	transcript_id "MSTRG.16577.1"; gene_id "MSTRG.16577";
3	stringtie_transuite	CDS	9592145	9592311	.	+	.	transcript_id "MSTRG.16577.1"; gene_id "MSTRG.16577";
3	stringtie_transuite	start_codon	9592145	9592147	.	+	.	transcript_id "MSTRG.16577.1"; gene_id "MSTRG.16577";
3	stringtie_transuite	exon	9592623	9592674	.	+	.	transcript_id "MSTRG.16577.1"; gene_id "MSTRG.16577";
3	stringtie_transuite	CDS	9592623	9592674	.	+	.	transcript_id "MSTRG.16577.1"; gene_id "MSTRG.16577";
3	stringtie_transuite	stop_codon	9592672	9592674	.	+	.	transcript_id "MSTRG.16577.1"; gene_id "MSTRG.16577";
3	stringtie_transuite	exon	9595576	9595776	.	+	.	transcript_id "MSTRG.16579.1"; gene_id "MSTRG.16579";
3	stringtie_transuite	five_prime_utr	9595576	9595776	.	+	.	transcript_id "MSTRG.16579.1"; gene_id "MSTRG.16579";
3	stringtie_transuite	exon	9595860	9596816	.	+	.	transcript_id "MSTRG.16579.1"; gene_id "MSTRG.16579";
3	stringtie_transuite	five_prime_utr	9595860	9596816	.	+	.	transcript_id "MSTRG.16579.1"; gene_id "MSTRG.16579";
3	stringtie_transuite	exon	9596932	9598128	.	+	.	transcript_id "MSTRG.16579.1"; gene_id "MSTRG.16579";
3	stringtie_transuite	five_prime_utr	9596932	9597397	.	+	.	transcript_id "MSTRG.16579.1"; gene_id "MSTRG.16579";
3	stringtie_transuite	CDS	9597398	9597670	.	+	.	transcript_id "MSTRG.16579.1"; gene_id "MSTRG.16579";
3	stringtie_transuite	start_codon	9597398	9597400	.	+	.	transcript_id "MSTRG.16579.1"; gene_id "MSTRG.16579";
3	stringtie_transuite	stop_codon	9597668	9597670	.	+	.	transcript_id "MSTRG.16579.1"; gene_id "MSTRG.16579";
3	stringtie_transuite	three_prime_utr	9597671	9598128	.	+	.	transcript_id "MSTRG.16579.1"; gene_id "MSTRG.16579";
3	stringtie_transuite	exon	9598204	9598396	.	+	.	transcript_id "MSTRG.16579.1"; gene_id "MSTRG.16579";
3	stringtie_transuite	three_prime_utr	9598204	9598396	.	+	.	transcript_id "MSTRG.16579.1"; gene_id "MSTRG.16579";
3	stringtie_transuite	exon	9598480	9598824	.	+	.	transcript_id "MSTRG.16579.1"; gene_id "MSTRG.16579";
3	stringtie_transuite	three_prime_utr	9598480	9598824	.	+	.	transcript_id "MSTRG.16579.1"; gene_id "MSTRG.16579";
3	stringtie_transuite	exon	9595587	9596816	.	+	.	transcript_id "MSTRG.16579.2"; gene_id "MSTRG.16579";
3	stringtie_transuite	five_prime_utr	9595587	9596816	.	+	.	transcript_id "MSTRG.16579.2"; gene_id "MSTRG.16579";
3	stringtie_transuite	exon	9596932	9598128	.	+	.	transcript_id "MSTRG.16579.2"; gene_id "MSTRG.16579";
3	stringtie_transuite	five_prime_utr	9596932	9597397	.	+	.	transcript_id "MSTRG.16579.2"; gene_id "MSTRG.16579";
3	stringtie_transuite	CDS	9597398	9597670	.	+	.	transcript_id "MSTRG.16579.2"; gene_id "MSTRG.16579";
3	stringtie_transuite	start_codon	9597398	9597400	.	+	.	transcript_id "MSTRG.16579.2"; gene_id "MSTRG.16579";
3	stringtie_transuite	stop_codon	9597668	9597670	.	+	.	transcript_id "MSTRG.16579.2"; gene_id "MSTRG.16579";
3	stringtie_transuite	three_prime_utr	9597671	9598128	.	+	.	transcript_id "MSTRG.16579.2"; gene_id "MSTRG.16579";
3	stringtie_transuite	exon	9598204	9598824	.	+	.	transcript_id "MSTRG.16579.2"; gene_id "MSTRG.16579";
3	stringtie_transuite	three_prime_utr	9598204	9598824	.	+	.	transcript_id "MSTRG.16579.2"; gene_id "MSTRG.16579";
1	stringtie_transuite	exon	5146631	5147045	.	-	.	transcript_id "MSTRG.1658.1"; gene_id "MSTRG.1658";
3	stringtie_transuite	exon	9600400	9601280	.	+	.	transcript_id "MSTRG.16581.1"; gene_id "MSTRG.16581";
3	stringtie_transuite	five_prime_utr	9600400	9600737	.	+	.	transcript_id "MSTRG.16581.1"; gene_id "MSTRG.16581";
3	stringtie_transuite	CDS	9600738	9600923	.	+	.	transcript_id "MSTRG.16581.1"; gene_id "MSTRG.16581";
3	stringtie_transuite	start_codon	9600738	9600740	.	+	.	transcript_id "MSTRG.16581.1"; gene_id "MSTRG.16581";
3	stringtie_transuite	stop_codon	9600921	9600923	.	+	.	transcript_id "MSTRG.16581.1"; gene_id "MSTRG.16581";
3	stringtie_transuite	three_prime_utr	9600924	9601280	.	+	.	transcript_id "MSTRG.16581.1"; gene_id "MSTRG.16581";
3	stringtie_transuite	exon	9601345	9601492	.	+	.	transcript_id "MSTRG.16581.1"; gene_id "MSTRG.16581";
3	stringtie_transuite	three_prime_utr	9601345	9601492	.	+	.	transcript_id "MSTRG.16581.1"; gene_id "MSTRG.16581";
3	stringtie_transuite	exon	9601636	9601749	.	+	.	transcript_id "MSTRG.16582.2"; gene_id "MSTRG.16582";
3	stringtie_transuite	five_prime_utr	9601636	9601749	.	+	.	transcript_id "MSTRG.16582.2"; gene_id "MSTRG.16582";
3	stringtie_transuite	exon	9601868	9602002	.	+	.	transcript_id "MSTRG.16582.2"; gene_id "MSTRG.16582";
3	stringtie_transuite	five_prime_utr	9601868	9602002	.	+	.	transcript_id "MSTRG.16582.2"; gene_id "MSTRG.16582";
3	stringtie_transuite	exon	9602081	9603178	.	+	.	transcript_id "MSTRG.16582.2"; gene_id "MSTRG.16582";
3	stringtie_transuite	five_prime_utr	9602081	9602605	.	+	.	transcript_id "MSTRG.16582.2"; gene_id "MSTRG.16582";
3	stringtie_transuite	CDS	9602606	9602773	.	+	.	transcript_id "MSTRG.16582.2"; gene_id "MSTRG.16582";
3	stringtie_transuite	start_codon	9602606	9602608	.	+	.	transcript_id "MSTRG.16582.2"; gene_id "MSTRG.16582";
3	stringtie_transuite	stop_codon	9602771	9602773	.	+	.	transcript_id "MSTRG.16582.2"; gene_id "MSTRG.16582";
3	stringtie_transuite	three_prime_utr	9602774	9603178	.	+	.	transcript_id "MSTRG.16582.2"; gene_id "MSTRG.16582";
3	stringtie_transuite	exon	9601988	9602002	.	+	.	transcript_id "MSTRG.16582.3"; gene_id "MSTRG.16582";
3	stringtie_transuite	exon	9602106	9602498	.	+	.	transcript_id "MSTRG.16582.3"; gene_id "MSTRG.16582";
3	stringtie_transuite	exon	9602052	9602367	.	-	.	transcript_id "MSTRG.16583.1"; gene_id "MSTRG.16583";
3	stringtie_transuite	exon	9602466	9602535	.	-	.	transcript_id "MSTRG.16583.1"; gene_id "MSTRG.16583";
1	stringtie_transuite	exon	5147805	5148229	.	+	.	transcript_id "MSTRG.1660.1"; gene_id "MSTRG.1660";
1	stringtie_transuite	five_prime_utr	5147805	5148011	.	+	.	transcript_id "MSTRG.1660.1"; gene_id "MSTRG.1660";
1	stringtie_transuite	CDS	5148012	5148191	.	+	.	transcript_id "MSTRG.1660.1"; gene_id "MSTRG.1660";
1	stringtie_transuite	start_codon	5148012	5148014	.	+	.	transcript_id "MSTRG.1660.1"; gene_id "MSTRG.1660";
1	stringtie_transuite	stop_codon	5148189	5148191	.	+	.	transcript_id "MSTRG.1660.1"; gene_id "MSTRG.1660";
1	stringtie_transuite	three_prime_utr	5148192	5148229	.	+	.	transcript_id "MSTRG.1660.1"; gene_id "MSTRG.1660";
3	stringtie_transuite	exon	9693353	9693377	.	+	.	transcript_id "MSTRG.16607.1"; gene_id "MSTRG.16607";
3	stringtie_transuite	exon	9693448	9693589	.	+	.	transcript_id "MSTRG.16607.1"; gene_id "MSTRG.16607";
3	stringtie_transuite	exon	9693704	9693802	.	+	.	transcript_id "MSTRG.16607.1"; gene_id "MSTRG.16607";
3	stringtie_transuite	exon	9713034	9713588	.	+	.	transcript_id "MSTRG.16612.1"; gene_id "MSTRG.16612";
3	stringtie_transuite	exon	9713932	9714381	.	+	.	transcript_id "MSTRG.16613.1"; gene_id "MSTRG.16613";
3	stringtie_transuite	exon	9719768	9720043	.	-	.	transcript_id "MSTRG.16614.1"; gene_id "MSTRG.16614";
3	stringtie_transuite	exon	9721082	9721424	.	+	.	transcript_id "MSTRG.16616.1"; gene_id "MSTRG.16616";
3	stringtie_transuite	exon	9736740	9737009	.	-	.	transcript_id "MSTRG.16619.1"; gene_id "MSTRG.16619";
1	stringtie_transuite	exon	5151482	5152050	.	+	.	transcript_id "MSTRG.1662.1"; gene_id "MSTRG.1662";
3	stringtie_transuite	exon	9743275	9743828	.	-	.	transcript_id "MSTRG.16620.3"; gene_id "MSTRG.16620";
3	stringtie_transuite	three_prime_utr	9743275	9743828	.	-	.	transcript_id "MSTRG.16620.3"; gene_id "MSTRG.16620";
3	stringtie_transuite	exon	9744345	9746829	.	-	.	transcript_id "MSTRG.16620.3"; gene_id "MSTRG.16620";
3	stringtie_transuite	three_prime_utr	9744345	9744541	.	-	.	transcript_id "MSTRG.16620.3"; gene_id "MSTRG.16620";
3	stringtie_transuite	CDS	9744542	9746644	.	-	.	transcript_id "MSTRG.16620.3"; gene_id "MSTRG.16620";
3	stringtie_transuite	stop_codon	9744542	9744544	.	-	.	transcript_id "MSTRG.16620.3"; gene_id "MSTRG.16620";
3	stringtie_transuite	start_codon	9746642	9746644	.	-	.	transcript_id "MSTRG.16620.3"; gene_id "MSTRG.16620";
3	stringtie_transuite	five_prime_utr	9746645	9746829	.	-	.	transcript_id "MSTRG.16620.3"; gene_id "MSTRG.16620";
3	stringtie_transuite	exon	9743359	9743508	.	-	.	transcript_id "MSTRG.16620.6"; gene_id "MSTRG.16620";
3	stringtie_transuite	three_prime_utr	9743359	9743508	.	-	.	transcript_id "MSTRG.16620.6"; gene_id "MSTRG.16620";
3	stringtie_transuite	exon	9743610	9743828	.	-	.	transcript_id "MSTRG.16620.6"; gene_id "MSTRG.16620";
3	stringtie_transuite	three_prime_utr	9743610	9743828	.	-	.	transcript_id "MSTRG.16620.6"; gene_id "MSTRG.16620";
3	stringtie_transuite	exon	9744345	9745706	.	-	.	transcript_id "MSTRG.16620.6"; gene_id "MSTRG.16620";
3	stringtie_transuite	three_prime_utr	9744345	9745679	.	-	.	transcript_id "MSTRG.16620.6"; gene_id "MSTRG.16620";
3	stringtie_transuite	CDS	9745680	9745706	.	-	.	transcript_id "MSTRG.16620.6"; gene_id "MSTRG.16620";
3	stringtie_transuite	stop_codon	9745680	9745682	.	-	.	transcript_id "MSTRG.16620.6"; gene_id "MSTRG.16620";
3	stringtie_transuite	exon	9745796	9746829	.	-	.	transcript_id "MSTRG.16620.6"; gene_id "MSTRG.16620";
3	stringtie_transuite	CDS	9745796	9746644	.	-	.	transcript_id "MSTRG.16620.6"; gene_id "MSTRG.16620";
3	stringtie_transuite	start_codon	9746642	9746644	.	-	.	transcript_id "MSTRG.16620.6"; gene_id "MSTRG.16620";
3	stringtie_transuite	five_prime_utr	9746645	9746829	.	-	.	transcript_id "MSTRG.16620.6"; gene_id "MSTRG.16620";
3	stringtie_transuite	exon	9807418	9807782	.	+	.	transcript_id "MSTRG.16638.1"; gene_id "MSTRG.16638";
3	stringtie_transuite	exon	9829860	9830092	.	-	.	transcript_id "MSTRG.16644.1"; gene_id "MSTRG.16644";
3	stringtie_transuite	exon	9832070	9832385	.	-	.	transcript_id "MSTRG.16646.1"; gene_id "MSTRG.16646";
3	stringtie_transuite	exon	9871101	9872552	.	-	.	transcript_id "MSTRG.16655.1"; gene_id "MSTRG.16655";
3	stringtie_transuite	exon	9874170	9876120	.	-	.	transcript_id "MSTRG.16656.1"; gene_id "MSTRG.16656";
3	stringtie_transuite	three_prime_utr	9874170	9875316	.	-	.	transcript_id "MSTRG.16656.1"; gene_id "MSTRG.16656";
3	stringtie_transuite	CDS	9875317	9875484	.	-	.	transcript_id "MSTRG.16656.1"; gene_id "MSTRG.16656";
3	stringtie_transuite	stop_codon	9875317	9875319	.	-	.	transcript_id "MSTRG.16656.1"; gene_id "MSTRG.16656";
3	stringtie_transuite	start_codon	9875482	9875484	.	-	.	transcript_id "MSTRG.16656.1"; gene_id "MSTRG.16656";
3	stringtie_transuite	five_prime_utr	9875485	9876120	.	-	.	transcript_id "MSTRG.16656.1"; gene_id "MSTRG.16656";
3	stringtie_transuite	exon	9877492	9878773	.	-	.	transcript_id "MSTRG.16658.1"; gene_id "MSTRG.16658";
3	stringtie_transuite	three_prime_utr	9877492	9877734	.	-	.	transcript_id "MSTRG.16658.1"; gene_id "MSTRG.16658";
3	stringtie_transuite	CDS	9877735	9878091	.	-	.	transcript_id "MSTRG.16658.1"; gene_id "MSTRG.16658";
3	stringtie_transuite	stop_codon	9877735	9877737	.	-	.	transcript_id "MSTRG.16658.1"; gene_id "MSTRG.16658";
3	stringtie_transuite	start_codon	9878089	9878091	.	-	.	transcript_id "MSTRG.16658.1"; gene_id "MSTRG.16658";
3	stringtie_transuite	five_prime_utr	9878092	9878773	.	-	.	transcript_id "MSTRG.16658.1"; gene_id "MSTRG.16658";
3	stringtie_transuite	exon	9898572	9899513	.	+	.	transcript_id "MSTRG.16664.1"; gene_id "MSTRG.16664";
3	stringtie_transuite	five_prime_utr	9898572	9898634	.	+	.	transcript_id "MSTRG.16664.1"; gene_id "MSTRG.16664";
3	stringtie_transuite	CDS	9898635	9898811	.	+	.	transcript_id "MSTRG.16664.1"; gene_id "MSTRG.16664";
3	stringtie_transuite	start_codon	9898635	9898637	.	+	.	transcript_id "MSTRG.16664.1"; gene_id "MSTRG.16664";
3	stringtie_transuite	stop_codon	9898809	9898811	.	+	.	transcript_id "MSTRG.16664.1"; gene_id "MSTRG.16664";
3	stringtie_transuite	three_prime_utr	9898812	9899513	.	+	.	transcript_id "MSTRG.16664.1"; gene_id "MSTRG.16664";
3	stringtie_transuite	exon	9937136	9937386	.	+	.	transcript_id "MSTRG.16674.1"; gene_id "MSTRG.16674";
3	stringtie_transuite	exon	9956392	9956746	.	-	.	transcript_id "MSTRG.16679.1"; gene_id "MSTRG.16679";
3	stringtie_transuite	exon	9969938	9971138	.	-	.	transcript_id "MSTRG.16683.1"; gene_id "MSTRG.16683";
3	stringtie_transuite	three_prime_utr	9969938	9970789	.	-	.	transcript_id "MSTRG.16683.1"; gene_id "MSTRG.16683";
3	stringtie_transuite	CDS	9970790	9971047	.	-	.	transcript_id "MSTRG.16683.1"; gene_id "MSTRG.16683";
3	stringtie_transuite	stop_codon	9970790	9970792	.	-	.	transcript_id "MSTRG.16683.1"; gene_id "MSTRG.16683";
3	stringtie_transuite	start_codon	9971045	9971047	.	-	.	transcript_id "MSTRG.16683.1"; gene_id "MSTRG.16683";
3	stringtie_transuite	five_prime_utr	9971048	9971138	.	-	.	transcript_id "MSTRG.16683.1"; gene_id "MSTRG.16683";
3	stringtie_transuite	exon	9971254	9971571	.	-	.	transcript_id "MSTRG.16683.1"; gene_id "MSTRG.16683";
3	stringtie_transuite	five_prime_utr	9971254	9971571	.	-	.	transcript_id "MSTRG.16683.1"; gene_id "MSTRG.16683";
3	stringtie_transuite	exon	9970494	9971138	.	-	.	transcript_id "MSTRG.16683.2"; gene_id "MSTRG.16683";
3	stringtie_transuite	three_prime_utr	9970494	9970789	.	-	.	transcript_id "MSTRG.16683.2"; gene_id "MSTRG.16683";
3	stringtie_transuite	CDS	9970790	9971047	.	-	.	transcript_id "MSTRG.16683.2"; gene_id "MSTRG.16683";
3	stringtie_transuite	stop_codon	9970790	9970792	.	-	.	transcript_id "MSTRG.16683.2"; gene_id "MSTRG.16683";
3	stringtie_transuite	start_codon	9971045	9971047	.	-	.	transcript_id "MSTRG.16683.2"; gene_id "MSTRG.16683";
3	stringtie_transuite	five_prime_utr	9971048	9971138	.	-	.	transcript_id "MSTRG.16683.2"; gene_id "MSTRG.16683";
3	stringtie_transuite	exon	9971283	9971571	.	-	.	transcript_id "MSTRG.16683.2"; gene_id "MSTRG.16683";
3	stringtie_transuite	five_prime_utr	9971283	9971571	.	-	.	transcript_id "MSTRG.16683.2"; gene_id "MSTRG.16683";
3	stringtie_transuite	exon	10022244	10022746	.	+	.	transcript_id "MSTRG.16697.1"; gene_id "MSTRG.16697";
3	stringtie_transuite	exon	10023204	10023433	.	+	.	transcript_id "MSTRG.16698.1"; gene_id "MSTRG.16698";
3	stringtie_transuite	exon	10030460	10030627	.	-	.	transcript_id "MSTRG.16702.2"; gene_id "MSTRG.16702";
3	stringtie_transuite	exon	10030728	10030852	.	-	.	transcript_id "MSTRG.16702.2"; gene_id "MSTRG.16702";
3	stringtie_transuite	exon	10035109	10035195	.	-	.	transcript_id "MSTRG.16702.2"; gene_id "MSTRG.16702";
3	stringtie_transuite	exon	10035275	10035417	.	-	.	transcript_id "MSTRG.16702.2"; gene_id "MSTRG.16702";
3	stringtie_transuite	exon	10035536	10035683	.	-	.	transcript_id "MSTRG.16702.2"; gene_id "MSTRG.16702";
3	stringtie_transuite	exon	10035920	10035943	.	-	.	transcript_id "MSTRG.16702.2"; gene_id "MSTRG.16702";
3	stringtie_transuite	exon	10036030	10036431	.	-	.	transcript_id "MSTRG.16702.2"; gene_id "MSTRG.16702";
3	stringtie_transuite	exon	10036888	10036969	.	-	.	transcript_id "MSTRG.16702.2"; gene_id "MSTRG.16702";
3	stringtie_transuite	exon	10037286	10037351	.	-	.	transcript_id "MSTRG.16702.2"; gene_id "MSTRG.16702";
3	stringtie_transuite	exon	10037776	10037892	.	-	.	transcript_id "MSTRG.16702.2"; gene_id "MSTRG.16702";
3	stringtie_transuite	exon	10030601	10030627	.	-	.	transcript_id "MSTRG.16702.3"; gene_id "MSTRG.16702";
3	stringtie_transuite	exon	10030728	10030852	.	-	.	transcript_id "MSTRG.16702.3"; gene_id "MSTRG.16702";
3	stringtie_transuite	exon	10033829	10033892	.	-	.	transcript_id "MSTRG.16702.3"; gene_id "MSTRG.16702";
3	stringtie_transuite	exon	10034012	10034050	.	-	.	transcript_id "MSTRG.16702.3"; gene_id "MSTRG.16702";
3	stringtie_transuite	exon	10034132	10034206	.	-	.	transcript_id "MSTRG.16702.3"; gene_id "MSTRG.16702";
3	stringtie_transuite	exon	10034336	10034400	.	-	.	transcript_id "MSTRG.16702.3"; gene_id "MSTRG.16702";
3	stringtie_transuite	exon	10035109	10035195	.	-	.	transcript_id "MSTRG.16702.3"; gene_id "MSTRG.16702";
3	stringtie_transuite	exon	10035275	10035417	.	-	.	transcript_id "MSTRG.16702.3"; gene_id "MSTRG.16702";
3	stringtie_transuite	exon	10035536	10035683	.	-	.	transcript_id "MSTRG.16702.3"; gene_id "MSTRG.16702";
3	stringtie_transuite	exon	10035920	10035943	.	-	.	transcript_id "MSTRG.16702.3"; gene_id "MSTRG.16702";
3	stringtie_transuite	exon	10036030	10036431	.	-	.	transcript_id "MSTRG.16702.3"; gene_id "MSTRG.16702";
3	stringtie_transuite	exon	10036522	10036693	.	-	.	transcript_id "MSTRG.16702.3"; gene_id "MSTRG.16702";
3	stringtie_transuite	exon	10034422	10034530	.	-	.	transcript_id "MSTRG.16702.6"; gene_id "MSTRG.16702";
3	stringtie_transuite	exon	10035109	10035197	.	-	.	transcript_id "MSTRG.16702.6"; gene_id "MSTRG.16702";
3	stringtie_transuite	exon	10035275	10035417	.	-	.	transcript_id "MSTRG.16702.6"; gene_id "MSTRG.16702";
3	stringtie_transuite	exon	10035536	10035683	.	-	.	transcript_id "MSTRG.16702.6"; gene_id "MSTRG.16702";
3	stringtie_transuite	exon	10035920	10035943	.	-	.	transcript_id "MSTRG.16702.6"; gene_id "MSTRG.16702";
3	stringtie_transuite	exon	10036030	10036693	.	-	.	transcript_id "MSTRG.16702.6"; gene_id "MSTRG.16702";
3	stringtie_transuite	exon	10049855	10051118	.	+	.	transcript_id "MSTRG.16708.1"; gene_id "MSTRG.16708";
3	stringtie_transuite	five_prime_utr	10049855	10050848	.	+	.	transcript_id "MSTRG.16708.1"; gene_id "MSTRG.16708";
3	stringtie_transuite	CDS	10050849	10051019	.	+	.	transcript_id "MSTRG.16708.1"; gene_id "MSTRG.16708";
3	stringtie_transuite	start_codon	10050849	10050851	.	+	.	transcript_id "MSTRG.16708.1"; gene_id "MSTRG.16708";
3	stringtie_transuite	stop_codon	10051017	10051019	.	+	.	transcript_id "MSTRG.16708.1"; gene_id "MSTRG.16708";
3	stringtie_transuite	three_prime_utr	10051020	10051118	.	+	.	transcript_id "MSTRG.16708.1"; gene_id "MSTRG.16708";
3	stringtie_transuite	exon	10050171	10050296	.	-	.	transcript_id "MSTRG.16709.1"; gene_id "MSTRG.16709";
3	stringtie_transuite	three_prime_utr	10050171	10050296	.	-	.	transcript_id "MSTRG.16709.1"; gene_id "MSTRG.16709";
3	stringtie_transuite	exon	10050427	10051000	.	-	.	transcript_id "MSTRG.16709.1"; gene_id "MSTRG.16709";
3	stringtie_transuite	three_prime_utr	10050427	10050478	.	-	.	transcript_id "MSTRG.16709.1"; gene_id "MSTRG.16709";
3	stringtie_transuite	CDS	10050479	10050628	.	-	.	transcript_id "MSTRG.16709.1"; gene_id "MSTRG.16709";
3	stringtie_transuite	stop_codon	10050479	10050481	.	-	.	transcript_id "MSTRG.16709.1"; gene_id "MSTRG.16709";
3	stringtie_transuite	start_codon	10050626	10050628	.	-	.	transcript_id "MSTRG.16709.1"; gene_id "MSTRG.16709";
3	stringtie_transuite	five_prime_utr	10050629	10051000	.	-	.	transcript_id "MSTRG.16709.1"; gene_id "MSTRG.16709";
3	stringtie_transuite	exon	10063466	10064135	.	+	.	transcript_id "MSTRG.16714.1"; gene_id "MSTRG.16714";
3	stringtie_transuite	exon	10093683	10094134	.	-	.	transcript_id "MSTRG.16723.1"; gene_id "MSTRG.16723";
3	stringtie_transuite	exon	10143853	10144227	.	-	.	transcript_id "MSTRG.16733.1"; gene_id "MSTRG.16733";
3	stringtie_transuite	three_prime_utr	10143853	10143867	.	-	.	transcript_id "MSTRG.16733.1"; gene_id "MSTRG.16733";
3	stringtie_transuite	CDS	10143868	10144137	.	-	.	transcript_id "MSTRG.16733.1"; gene_id "MSTRG.16733";
3	stringtie_transuite	stop_codon	10143868	10143870	.	-	.	transcript_id "MSTRG.16733.1"; gene_id "MSTRG.16733";
3	stringtie_transuite	start_codon	10144135	10144137	.	-	.	transcript_id "MSTRG.16733.1"; gene_id "MSTRG.16733";
3	stringtie_transuite	five_prime_utr	10144138	10144227	.	-	.	transcript_id "MSTRG.16733.1"; gene_id "MSTRG.16733";
3	stringtie_transuite	exon	10169191	10170884	.	-	.	transcript_id "MSTRG.16742.3"; gene_id "MSTRG.16742";
3	stringtie_transuite	three_prime_utr	10169191	10169241	.	-	.	transcript_id "MSTRG.16742.3"; gene_id "MSTRG.16742";
3	stringtie_transuite	CDS	10169242	10170884	.	-	.	transcript_id "MSTRG.16742.3"; gene_id "MSTRG.16742";
3	stringtie_transuite	stop_codon	10169242	10169244	.	-	.	transcript_id "MSTRG.16742.3"; gene_id "MSTRG.16742";
3	stringtie_transuite	exon	10170975	10171322	.	-	.	transcript_id "MSTRG.16742.3"; gene_id "MSTRG.16742";
3	stringtie_transuite	CDS	10170975	10171230	.	-	.	transcript_id "MSTRG.16742.3"; gene_id "MSTRG.16742";
3	stringtie_transuite	start_codon	10171228	10171230	.	-	.	transcript_id "MSTRG.16742.3"; gene_id "MSTRG.16742";
3	stringtie_transuite	five_prime_utr	10171231	10171322	.	-	.	transcript_id "MSTRG.16742.3"; gene_id "MSTRG.16742";
3	stringtie_transuite	exon	10180488	10180772	.	-	.	transcript_id "MSTRG.16746.1"; gene_id "MSTRG.16746";
3	stringtie_transuite	exon	10181037	10181792	.	-	.	transcript_id "MSTRG.16746.1"; gene_id "MSTRG.16746";
3	stringtie_transuite	exon	10180569	10180772	.	-	.	transcript_id "MSTRG.16746.2"; gene_id "MSTRG.16746";
3	stringtie_transuite	three_prime_utr	10180569	10180772	.	-	.	transcript_id "MSTRG.16746.2"; gene_id "MSTRG.16746";
3	stringtie_transuite	exon	10181793	10182094	.	-	.	transcript_id "MSTRG.16746.2"; gene_id "MSTRG.16746";
3	stringtie_transuite	CDS	10181793	10181978	.	-	.	transcript_id "MSTRG.16746.2"; gene_id "MSTRG.16746";
3	stringtie_transuite	stop_codon	10181793	10181795	.	-	.	transcript_id "MSTRG.16746.2"; gene_id "MSTRG.16746";
3	stringtie_transuite	start_codon	10181976	10181978	.	-	.	transcript_id "MSTRG.16746.2"; gene_id "MSTRG.16746";
3	stringtie_transuite	five_prime_utr	10181979	10182094	.	-	.	transcript_id "MSTRG.16746.2"; gene_id "MSTRG.16746";
3	stringtie_transuite	exon	10181280	10181572	.	+	.	transcript_id "MSTRG.16747.1"; gene_id "MSTRG.16747";
3	stringtie_transuite	exon	10181665	10182188	.	+	.	transcript_id "MSTRG.16747.1"; gene_id "MSTRG.16747";
3	stringtie_transuite	exon	10213243	10213553	.	-	.	transcript_id "MSTRG.16757.1"; gene_id "MSTRG.16757";
3	stringtie_transuite	exon	10266322	10266598	.	-	.	transcript_id "MSTRG.16770.1"; gene_id "MSTRG.16770";
3	stringtie_transuite	exon	10267545	10267749	.	-	.	transcript_id "MSTRG.16771.1"; gene_id "MSTRG.16771";
3	stringtie_transuite	exon	10271722	10272845	.	-	.	transcript_id "MSTRG.16773.1"; gene_id "MSTRG.16773";
3	stringtie_transuite	three_prime_utr	10271722	10272154	.	-	.	transcript_id "MSTRG.16773.1"; gene_id "MSTRG.16773";
3	stringtie_transuite	CDS	10272155	10272427	.	-	.	transcript_id "MSTRG.16773.1"; gene_id "MSTRG.16773";
3	stringtie_transuite	stop_codon	10272155	10272157	.	-	.	transcript_id "MSTRG.16773.1"; gene_id "MSTRG.16773";
3	stringtie_transuite	start_codon	10272425	10272427	.	-	.	transcript_id "MSTRG.16773.1"; gene_id "MSTRG.16773";
3	stringtie_transuite	five_prime_utr	10272428	10272845	.	-	.	transcript_id "MSTRG.16773.1"; gene_id "MSTRG.16773";
3	stringtie_transuite	exon	10288799	10289489	.	+	.	transcript_id "MSTRG.16781.1"; gene_id "MSTRG.16781";
3	stringtie_transuite	five_prime_utr	10288799	10288875	.	+	.	transcript_id "MSTRG.16781.1"; gene_id "MSTRG.16781";
3	stringtie_transuite	CDS	10288876	10289130	.	+	.	transcript_id "MSTRG.16781.1"; gene_id "MSTRG.16781";
3	stringtie_transuite	start_codon	10288876	10288878	.	+	.	transcript_id "MSTRG.16781.1"; gene_id "MSTRG.16781";
3	stringtie_transuite	stop_codon	10289128	10289130	.	+	.	transcript_id "MSTRG.16781.1"; gene_id "MSTRG.16781";
3	stringtie_transuite	three_prime_utr	10289131	10289489	.	+	.	transcript_id "MSTRG.16781.1"; gene_id "MSTRG.16781";
3	stringtie_transuite	exon	10321820	10322107	.	+	.	transcript_id "MSTRG.16789.1"; gene_id "MSTRG.16789";
3	stringtie_transuite	exon	10339746	10340366	.	-	.	transcript_id "MSTRG.16798.1"; gene_id "MSTRG.16798";
3	stringtie_transuite	exon	10341966	10342246	.	-	.	transcript_id "MSTRG.16800.1"; gene_id "MSTRG.16800";
3	stringtie_transuite	exon	10342379	10342867	.	-	.	transcript_id "MSTRG.16801.1"; gene_id "MSTRG.16801";
3	stringtie_transuite	three_prime_utr	10342379	10342574	.	-	.	transcript_id "MSTRG.16801.1"; gene_id "MSTRG.16801";
3	stringtie_transuite	CDS	10342575	10342829	.	-	.	transcript_id "MSTRG.16801.1"; gene_id "MSTRG.16801";
3	stringtie_transuite	stop_codon	10342575	10342577	.	-	.	transcript_id "MSTRG.16801.1"; gene_id "MSTRG.16801";
3	stringtie_transuite	start_codon	10342827	10342829	.	-	.	transcript_id "MSTRG.16801.1"; gene_id "MSTRG.16801";
3	stringtie_transuite	five_prime_utr	10342830	10342867	.	-	.	transcript_id "MSTRG.16801.1"; gene_id "MSTRG.16801";
3	stringtie_transuite	exon	10344684	10344948	.	-	.	transcript_id "MSTRG.16802.1"; gene_id "MSTRG.16802";
3	stringtie_transuite	exon	10347752	10348032	.	+	.	transcript_id "MSTRG.16804.1"; gene_id "MSTRG.16804";
3	stringtie_transuite	exon	10352905	10354244	.	-	.	transcript_id "MSTRG.16805.8"; gene_id "MSTRG.16805";
3	stringtie_transuite	CDS	10352905	10353675	.	-	.	transcript_id "MSTRG.16805.8"; gene_id "MSTRG.16805";
3	stringtie_transuite	stop_codon	10352905	10352907	.	-	.	transcript_id "MSTRG.16805.8"; gene_id "MSTRG.16805";
3	stringtie_transuite	start_codon	10353673	10353675	.	-	.	transcript_id "MSTRG.16805.8"; gene_id "MSTRG.16805";
3	stringtie_transuite	five_prime_utr	10353676	10354244	.	-	.	transcript_id "MSTRG.16805.8"; gene_id "MSTRG.16805";
3	stringtie_transuite	exon	10354880	10355285	.	-	.	transcript_id "MSTRG.16805.8"; gene_id "MSTRG.16805";
3	stringtie_transuite	five_prime_utr	10354880	10355285	.	-	.	transcript_id "MSTRG.16805.8"; gene_id "MSTRG.16805";
3	stringtie_transuite	exon	10355797	10356625	.	-	.	transcript_id "MSTRG.16805.8"; gene_id "MSTRG.16805";
3	stringtie_transuite	five_prime_utr	10355797	10356625	.	-	.	transcript_id "MSTRG.16805.8"; gene_id "MSTRG.16805";
3	stringtie_transuite	exon	10400251	10401773	.	+	.	transcript_id "MSTRG.16818.1"; gene_id "MSTRG.16818";
3	stringtie_transuite	five_prime_utr	10400251	10400693	.	+	.	transcript_id "MSTRG.16818.1"; gene_id "MSTRG.16818";
3	stringtie_transuite	CDS	10400694	10400864	.	+	.	transcript_id "MSTRG.16818.1"; gene_id "MSTRG.16818";
3	stringtie_transuite	start_codon	10400694	10400696	.	+	.	transcript_id "MSTRG.16818.1"; gene_id "MSTRG.16818";
3	stringtie_transuite	stop_codon	10400862	10400864	.	+	.	transcript_id "MSTRG.16818.1"; gene_id "MSTRG.16818";
3	stringtie_transuite	three_prime_utr	10400865	10401773	.	+	.	transcript_id "MSTRG.16818.1"; gene_id "MSTRG.16818";
3	stringtie_transuite	exon	10419200	10419422	.	-	.	transcript_id "MSTRG.16820.1"; gene_id "MSTRG.16820";
3	stringtie_transuite	exon	10469369	10470110	.	-	.	transcript_id "MSTRG.16829.1"; gene_id "MSTRG.16829";
3	stringtie_transuite	three_prime_utr	10469369	10469542	.	-	.	transcript_id "MSTRG.16829.1"; gene_id "MSTRG.16829";
3	stringtie_transuite	CDS	10469543	10469782	.	-	.	transcript_id "MSTRG.16829.1"; gene_id "MSTRG.16829";
3	stringtie_transuite	stop_codon	10469543	10469545	.	-	.	transcript_id "MSTRG.16829.1"; gene_id "MSTRG.16829";
3	stringtie_transuite	start_codon	10469780	10469782	.	-	.	transcript_id "MSTRG.16829.1"; gene_id "MSTRG.16829";
3	stringtie_transuite	five_prime_utr	10469783	10470110	.	-	.	transcript_id "MSTRG.16829.1"; gene_id "MSTRG.16829";
3	stringtie_transuite	exon	10474833	10476869	.	-	.	transcript_id "MSTRG.16832.1"; gene_id "MSTRG.16832";
3	stringtie_transuite	exon	10488121	10488374	.	-	.	transcript_id "MSTRG.16833.15"; gene_id "MSTRG.16833";
3	stringtie_transuite	three_prime_utr	10488121	10488256	.	-	.	transcript_id "MSTRG.16833.15"; gene_id "MSTRG.16833";
3	stringtie_transuite	CDS	10488257	10488374	.	-	.	transcript_id "MSTRG.16833.15"; gene_id "MSTRG.16833";
3	stringtie_transuite	stop_codon	10488257	10488259	.	-	.	transcript_id "MSTRG.16833.15"; gene_id "MSTRG.16833";
3	stringtie_transuite	exon	10488621	10488744	.	-	.	transcript_id "MSTRG.16833.15"; gene_id "MSTRG.16833";
3	stringtie_transuite	CDS	10488621	10488694	.	-	.	transcript_id "MSTRG.16833.15"; gene_id "MSTRG.16833";
3	stringtie_transuite	start_codon	10488692	10488694	.	-	.	transcript_id "MSTRG.16833.15"; gene_id "MSTRG.16833";
3	stringtie_transuite	five_prime_utr	10488695	10488744	.	-	.	transcript_id "MSTRG.16833.15"; gene_id "MSTRG.16833";
3	stringtie_transuite	exon	10488864	10488915	.	-	.	transcript_id "MSTRG.16833.15"; gene_id "MSTRG.16833";
3	stringtie_transuite	five_prime_utr	10488864	10488915	.	-	.	transcript_id "MSTRG.16833.15"; gene_id "MSTRG.16833";
3	stringtie_transuite	exon	10489024	10489102	.	-	.	transcript_id "MSTRG.16833.15"; gene_id "MSTRG.16833";
3	stringtie_transuite	five_prime_utr	10489024	10489102	.	-	.	transcript_id "MSTRG.16833.15"; gene_id "MSTRG.16833";
3	stringtie_transuite	exon	10489173	10489251	.	-	.	transcript_id "MSTRG.16833.15"; gene_id "MSTRG.16833";
3	stringtie_transuite	five_prime_utr	10489173	10489251	.	-	.	transcript_id "MSTRG.16833.15"; gene_id "MSTRG.16833";
3	stringtie_transuite	exon	10489331	10489542	.	-	.	transcript_id "MSTRG.16833.15"; gene_id "MSTRG.16833";
3	stringtie_transuite	five_prime_utr	10489331	10489542	.	-	.	transcript_id "MSTRG.16833.15"; gene_id "MSTRG.16833";
3	stringtie_transuite	exon	10489636	10489745	.	-	.	transcript_id "MSTRG.16833.15"; gene_id "MSTRG.16833";
3	stringtie_transuite	five_prime_utr	10489636	10489745	.	-	.	transcript_id "MSTRG.16833.15"; gene_id "MSTRG.16833";
3	stringtie_transuite	exon	10489857	10489932	.	-	.	transcript_id "MSTRG.16833.15"; gene_id "MSTRG.16833";
3	stringtie_transuite	five_prime_utr	10489857	10489932	.	-	.	transcript_id "MSTRG.16833.15"; gene_id "MSTRG.16833";
3	stringtie_transuite	exon	10490039	10490660	.	-	.	transcript_id "MSTRG.16833.15"; gene_id "MSTRG.16833";
3	stringtie_transuite	five_prime_utr	10490039	10490660	.	-	.	transcript_id "MSTRG.16833.15"; gene_id "MSTRG.16833";
3	stringtie_transuite	exon	10488126	10488497	.	-	.	transcript_id "MSTRG.16833.16"; gene_id "MSTRG.16833";
3	stringtie_transuite	three_prime_utr	10488126	10488256	.	-	.	transcript_id "MSTRG.16833.16"; gene_id "MSTRG.16833";
3	stringtie_transuite	CDS	10488257	10488497	.	-	.	transcript_id "MSTRG.16833.16"; gene_id "MSTRG.16833";
3	stringtie_transuite	stop_codon	10488257	10488259	.	-	.	transcript_id "MSTRG.16833.16"; gene_id "MSTRG.16833";
3	stringtie_transuite	exon	10488621	10488744	.	-	.	transcript_id "MSTRG.16833.16"; gene_id "MSTRG.16833";
3	stringtie_transuite	CDS	10488621	10488694	.	-	.	transcript_id "MSTRG.16833.16"; gene_id "MSTRG.16833";
3	stringtie_transuite	start_codon	10488692	10488694	.	-	.	transcript_id "MSTRG.16833.16"; gene_id "MSTRG.16833";
3	stringtie_transuite	five_prime_utr	10488695	10488744	.	-	.	transcript_id "MSTRG.16833.16"; gene_id "MSTRG.16833";
3	stringtie_transuite	exon	10488864	10488915	.	-	.	transcript_id "MSTRG.16833.16"; gene_id "MSTRG.16833";
3	stringtie_transuite	five_prime_utr	10488864	10488915	.	-	.	transcript_id "MSTRG.16833.16"; gene_id "MSTRG.16833";
3	stringtie_transuite	exon	10489024	10489102	.	-	.	transcript_id "MSTRG.16833.16"; gene_id "MSTRG.16833";
3	stringtie_transuite	five_prime_utr	10489024	10489102	.	-	.	transcript_id "MSTRG.16833.16"; gene_id "MSTRG.16833";
3	stringtie_transuite	exon	10489173	10489251	.	-	.	transcript_id "MSTRG.16833.16"; gene_id "MSTRG.16833";
3	stringtie_transuite	five_prime_utr	10489173	10489251	.	-	.	transcript_id "MSTRG.16833.16"; gene_id "MSTRG.16833";
3	stringtie_transuite	exon	10489331	10489542	.	-	.	transcript_id "MSTRG.16833.16"; gene_id "MSTRG.16833";
3	stringtie_transuite	five_prime_utr	10489331	10489542	.	-	.	transcript_id "MSTRG.16833.16"; gene_id "MSTRG.16833";
3	stringtie_transuite	exon	10489636	10489745	.	-	.	transcript_id "MSTRG.16833.16"; gene_id "MSTRG.16833";
3	stringtie_transuite	five_prime_utr	10489636	10489745	.	-	.	transcript_id "MSTRG.16833.16"; gene_id "MSTRG.16833";
3	stringtie_transuite	exon	10489857	10489932	.	-	.	transcript_id "MSTRG.16833.16"; gene_id "MSTRG.16833";
3	stringtie_transuite	five_prime_utr	10489857	10489932	.	-	.	transcript_id "MSTRG.16833.16"; gene_id "MSTRG.16833";
3	stringtie_transuite	exon	10490039	10490267	.	-	.	transcript_id "MSTRG.16833.16"; gene_id "MSTRG.16833";
3	stringtie_transuite	five_prime_utr	10490039	10490267	.	-	.	transcript_id "MSTRG.16833.16"; gene_id "MSTRG.16833";
3	stringtie_transuite	exon	10490371	10490557	.	-	.	transcript_id "MSTRG.16833.16"; gene_id "MSTRG.16833";
3	stringtie_transuite	five_prime_utr	10490371	10490557	.	-	.	transcript_id "MSTRG.16833.16"; gene_id "MSTRG.16833";
3	stringtie_transuite	exon	10490661	10490755	.	-	.	transcript_id "MSTRG.16833.16"; gene_id "MSTRG.16833";
3	stringtie_transuite	five_prime_utr	10490661	10490755	.	-	.	transcript_id "MSTRG.16833.16"; gene_id "MSTRG.16833";
3	stringtie_transuite	exon	10490906	10490949	.	-	.	transcript_id "MSTRG.16833.16"; gene_id "MSTRG.16833";
3	stringtie_transuite	five_prime_utr	10490906	10490949	.	-	.	transcript_id "MSTRG.16833.16"; gene_id "MSTRG.16833";
3	stringtie_transuite	exon	10491067	10491937	.	-	.	transcript_id "MSTRG.16833.16"; gene_id "MSTRG.16833";
3	stringtie_transuite	five_prime_utr	10491067	10491937	.	-	.	transcript_id "MSTRG.16833.16"; gene_id "MSTRG.16833";
3	stringtie_transuite	exon	10492174	10492578	.	-	.	transcript_id "MSTRG.16833.16"; gene_id "MSTRG.16833";
3	stringtie_transuite	five_prime_utr	10492174	10492578	.	-	.	transcript_id "MSTRG.16833.16"; gene_id "MSTRG.16833";
3	stringtie_transuite	exon	10488297	10488497	.	-	.	transcript_id "MSTRG.16833.17"; gene_id "MSTRG.16833";
3	stringtie_transuite	CDS	10488297	10488497	.	-	.	transcript_id "MSTRG.16833.17"; gene_id "MSTRG.16833";
3	stringtie_transuite	stop_codon	10488297	10488299	.	-	.	transcript_id "MSTRG.16833.17"; gene_id "MSTRG.16833";
3	stringtie_transuite	exon	10488621	10488744	.	-	.	transcript_id "MSTRG.16833.17"; gene_id "MSTRG.16833";
3	stringtie_transuite	CDS	10488621	10488694	.	-	.	transcript_id "MSTRG.16833.17"; gene_id "MSTRG.16833";
3	stringtie_transuite	start_codon	10488692	10488694	.	-	.	transcript_id "MSTRG.16833.17"; gene_id "MSTRG.16833";
3	stringtie_transuite	five_prime_utr	10488695	10488744	.	-	.	transcript_id "MSTRG.16833.17"; gene_id "MSTRG.16833";
3	stringtie_transuite	exon	10488864	10488915	.	-	.	transcript_id "MSTRG.16833.17"; gene_id "MSTRG.16833";
3	stringtie_transuite	five_prime_utr	10488864	10488915	.	-	.	transcript_id "MSTRG.16833.17"; gene_id "MSTRG.16833";
3	stringtie_transuite	exon	10489024	10489102	.	-	.	transcript_id "MSTRG.16833.17"; gene_id "MSTRG.16833";
3	stringtie_transuite	five_prime_utr	10489024	10489102	.	-	.	transcript_id "MSTRG.16833.17"; gene_id "MSTRG.16833";
3	stringtie_transuite	exon	10489173	10489251	.	-	.	transcript_id "MSTRG.16833.17"; gene_id "MSTRG.16833";
3	stringtie_transuite	five_prime_utr	10489173	10489251	.	-	.	transcript_id "MSTRG.16833.17"; gene_id "MSTRG.16833";
3	stringtie_transuite	exon	10489331	10489542	.	-	.	transcript_id "MSTRG.16833.17"; gene_id "MSTRG.16833";
3	stringtie_transuite	five_prime_utr	10489331	10489542	.	-	.	transcript_id "MSTRG.16833.17"; gene_id "MSTRG.16833";
3	stringtie_transuite	exon	10489636	10489745	.	-	.	transcript_id "MSTRG.16833.17"; gene_id "MSTRG.16833";
3	stringtie_transuite	five_prime_utr	10489636	10489745	.	-	.	transcript_id "MSTRG.16833.17"; gene_id "MSTRG.16833";
3	stringtie_transuite	exon	10489857	10489932	.	-	.	transcript_id "MSTRG.16833.17"; gene_id "MSTRG.16833";
3	stringtie_transuite	five_prime_utr	10489857	10489932	.	-	.	transcript_id "MSTRG.16833.17"; gene_id "MSTRG.16833";
3	stringtie_transuite	exon	10490039	10490557	.	-	.	transcript_id "MSTRG.16833.17"; gene_id "MSTRG.16833";
3	stringtie_transuite	five_prime_utr	10490039	10490557	.	-	.	transcript_id "MSTRG.16833.17"; gene_id "MSTRG.16833";
3	stringtie_transuite	exon	10490661	10490949	.	-	.	transcript_id "MSTRG.16833.17"; gene_id "MSTRG.16833";
3	stringtie_transuite	five_prime_utr	10490661	10490949	.	-	.	transcript_id "MSTRG.16833.17"; gene_id "MSTRG.16833";
3	stringtie_transuite	exon	10491067	10491766	.	-	.	transcript_id "MSTRG.16833.17"; gene_id "MSTRG.16833";
3	stringtie_transuite	five_prime_utr	10491067	10491766	.	-	.	transcript_id "MSTRG.16833.17"; gene_id "MSTRG.16833";
3	stringtie_transuite	exon	10488297	10488497	.	-	.	transcript_id "MSTRG.16833.18"; gene_id "MSTRG.16833";
3	stringtie_transuite	CDS	10488297	10488497	.	-	.	transcript_id "MSTRG.16833.18"; gene_id "MSTRG.16833";
3	stringtie_transuite	stop_codon	10488297	10488299	.	-	.	transcript_id "MSTRG.16833.18"; gene_id "MSTRG.16833";
3	stringtie_transuite	exon	10488621	10488744	.	-	.	transcript_id "MSTRG.16833.18"; gene_id "MSTRG.16833";
3	stringtie_transuite	CDS	10488621	10488694	.	-	.	transcript_id "MSTRG.16833.18"; gene_id "MSTRG.16833";
3	stringtie_transuite	start_codon	10488692	10488694	.	-	.	transcript_id "MSTRG.16833.18"; gene_id "MSTRG.16833";
3	stringtie_transuite	five_prime_utr	10488695	10488744	.	-	.	transcript_id "MSTRG.16833.18"; gene_id "MSTRG.16833";
3	stringtie_transuite	exon	10488864	10488915	.	-	.	transcript_id "MSTRG.16833.18"; gene_id "MSTRG.16833";
3	stringtie_transuite	five_prime_utr	10488864	10488915	.	-	.	transcript_id "MSTRG.16833.18"; gene_id "MSTRG.16833";
3	stringtie_transuite	exon	10489024	10489102	.	-	.	transcript_id "MSTRG.16833.18"; gene_id "MSTRG.16833";
3	stringtie_transuite	five_prime_utr	10489024	10489102	.	-	.	transcript_id "MSTRG.16833.18"; gene_id "MSTRG.16833";
3	stringtie_transuite	exon	10489173	10489251	.	-	.	transcript_id "MSTRG.16833.18"; gene_id "MSTRG.16833";
3	stringtie_transuite	five_prime_utr	10489173	10489251	.	-	.	transcript_id "MSTRG.16833.18"; gene_id "MSTRG.16833";
3	stringtie_transuite	exon	10489331	10489542	.	-	.	transcript_id "MSTRG.16833.18"; gene_id "MSTRG.16833";
3	stringtie_transuite	five_prime_utr	10489331	10489542	.	-	.	transcript_id "MSTRG.16833.18"; gene_id "MSTRG.16833";
3	stringtie_transuite	exon	10489636	10489745	.	-	.	transcript_id "MSTRG.16833.18"; gene_id "MSTRG.16833";
3	stringtie_transuite	five_prime_utr	10489636	10489745	.	-	.	transcript_id "MSTRG.16833.18"; gene_id "MSTRG.16833";
3	stringtie_transuite	exon	10489857	10489932	.	-	.	transcript_id "MSTRG.16833.18"; gene_id "MSTRG.16833";
3	stringtie_transuite	five_prime_utr	10489857	10489932	.	-	.	transcript_id "MSTRG.16833.18"; gene_id "MSTRG.16833";
3	stringtie_transuite	exon	10490039	10490949	.	-	.	transcript_id "MSTRG.16833.18"; gene_id "MSTRG.16833";
3	stringtie_transuite	five_prime_utr	10490039	10490949	.	-	.	transcript_id "MSTRG.16833.18"; gene_id "MSTRG.16833";
3	stringtie_transuite	exon	10491067	10491156	.	-	.	transcript_id "MSTRG.16833.18"; gene_id "MSTRG.16833";
3	stringtie_transuite	five_prime_utr	10491067	10491156	.	-	.	transcript_id "MSTRG.16833.18"; gene_id "MSTRG.16833";
3	stringtie_transuite	exon	10492362	10492578	.	-	.	transcript_id "MSTRG.16833.18"; gene_id "MSTRG.16833";
3	stringtie_transuite	five_prime_utr	10492362	10492578	.	-	.	transcript_id "MSTRG.16833.18"; gene_id "MSTRG.16833";
3	stringtie_transuite	exon	10478700	10478800	.	+	.	transcript_id "MSTRG.16834.1"; gene_id "MSTRG.16834";
3	stringtie_transuite	exon	10478938	10479016	.	+	.	transcript_id "MSTRG.16834.1"; gene_id "MSTRG.16834";
3	stringtie_transuite	exon	10479121	10479170	.	+	.	transcript_id "MSTRG.16834.1"; gene_id "MSTRG.16834";
3	stringtie_transuite	exon	10482280	10483683	.	+	.	transcript_id "MSTRG.16835.1"; gene_id "MSTRG.16835";
3	stringtie_transuite	five_prime_utr	10482280	10482870	.	+	.	transcript_id "MSTRG.16835.1"; gene_id "MSTRG.16835";
3	stringtie_transuite	CDS	10482871	10483194	.	+	.	transcript_id "MSTRG.16835.1"; gene_id "MSTRG.16835";
3	stringtie_transuite	start_codon	10482871	10482873	.	+	.	transcript_id "MSTRG.16835.1"; gene_id "MSTRG.16835";
3	stringtie_transuite	stop_codon	10483192	10483194	.	+	.	transcript_id "MSTRG.16835.1"; gene_id "MSTRG.16835";
3	stringtie_transuite	three_prime_utr	10483195	10483683	.	+	.	transcript_id "MSTRG.16835.1"; gene_id "MSTRG.16835";
3	stringtie_transuite	exon	10483761	10483821	.	+	.	transcript_id "MSTRG.16835.1"; gene_id "MSTRG.16835";
3	stringtie_transuite	three_prime_utr	10483761	10483821	.	+	.	transcript_id "MSTRG.16835.1"; gene_id "MSTRG.16835";
3	stringtie_transuite	exon	10500093	10501206	.	-	.	transcript_id "MSTRG.16839.1"; gene_id "MSTRG.16839";
3	stringtie_transuite	exon	10516637	10516865	.	+	.	transcript_id "MSTRG.16843.1"; gene_id "MSTRG.16843";
3	stringtie_transuite	exon	10522101	10522333	.	-	.	transcript_id "MSTRG.16846.1"; gene_id "MSTRG.16846";
3	stringtie_transuite	three_prime_utr	10522101	10522180	.	-	.	transcript_id "MSTRG.16846.1"; gene_id "MSTRG.16846";
3	stringtie_transuite	CDS	10522181	10522333	.	-	.	transcript_id "MSTRG.16846.1"; gene_id "MSTRG.16846";
3	stringtie_transuite	stop_codon	10522181	10522183	.	-	.	transcript_id "MSTRG.16846.1"; gene_id "MSTRG.16846";
3	stringtie_transuite	exon	10522464	10523184	.	-	.	transcript_id "MSTRG.16846.1"; gene_id "MSTRG.16846";
3	stringtie_transuite	CDS	10522464	10522514	.	-	.	transcript_id "MSTRG.16846.1"; gene_id "MSTRG.16846";
3	stringtie_transuite	start_codon	10522512	10522514	.	-	.	transcript_id "MSTRG.16846.1"; gene_id "MSTRG.16846";
3	stringtie_transuite	five_prime_utr	10522515	10523184	.	-	.	transcript_id "MSTRG.16846.1"; gene_id "MSTRG.16846";
3	stringtie_transuite	exon	10528150	10528780	.	+	.	transcript_id "MSTRG.16850.1"; gene_id "MSTRG.16850";
3	stringtie_transuite	exon	10553718	10553944	.	-	.	transcript_id "MSTRG.16856.1"; gene_id "MSTRG.16856";
3	stringtie_transuite	exon	10559597	10560757	.	+	.	transcript_id "MSTRG.16859.1"; gene_id "MSTRG.16859";
3	stringtie_transuite	exon	10568030	10569435	.	+	.	transcript_id "MSTRG.16861.1"; gene_id "MSTRG.16861";
3	stringtie_transuite	five_prime_utr	10568030	10569159	.	+	.	transcript_id "MSTRG.16861.1"; gene_id "MSTRG.16861";
3	stringtie_transuite	CDS	10569160	10569339	.	+	.	transcript_id "MSTRG.16861.1"; gene_id "MSTRG.16861";
3	stringtie_transuite	start_codon	10569160	10569162	.	+	.	transcript_id "MSTRG.16861.1"; gene_id "MSTRG.16861";
3	stringtie_transuite	stop_codon	10569337	10569339	.	+	.	transcript_id "MSTRG.16861.1"; gene_id "MSTRG.16861";
3	stringtie_transuite	three_prime_utr	10569340	10569435	.	+	.	transcript_id "MSTRG.16861.1"; gene_id "MSTRG.16861";
3	stringtie_transuite	exon	10592296	10592876	.	-	.	transcript_id "MSTRG.16868.1"; gene_id "MSTRG.16868";
3	stringtie_transuite	exon	10592924	10593430	.	-	.	transcript_id "MSTRG.16869.1"; gene_id "MSTRG.16869";
3	stringtie_transuite	three_prime_utr	10592924	10593185	.	-	.	transcript_id "MSTRG.16869.1"; gene_id "MSTRG.16869";
3	stringtie_transuite	CDS	10593186	10593335	.	-	.	transcript_id "MSTRG.16869.1"; gene_id "MSTRG.16869";
3	stringtie_transuite	stop_codon	10593186	10593188	.	-	.	transcript_id "MSTRG.16869.1"; gene_id "MSTRG.16869";
3	stringtie_transuite	start_codon	10593333	10593335	.	-	.	transcript_id "MSTRG.16869.1"; gene_id "MSTRG.16869";
3	stringtie_transuite	five_prime_utr	10593336	10593430	.	-	.	transcript_id "MSTRG.16869.1"; gene_id "MSTRG.16869";
3	stringtie_transuite	exon	10601386	10601979	.	+	.	transcript_id "MSTRG.16871.1"; gene_id "MSTRG.16871";
3	stringtie_transuite	exon	10603107	10603615	.	+	.	transcript_id "MSTRG.16872.1"; gene_id "MSTRG.16872";
3	stringtie_transuite	exon	10611907	10612463	.	+	.	transcript_id "MSTRG.16875.1"; gene_id "MSTRG.16875";
3	stringtie_transuite	exon	10632013	10632277	.	+	.	transcript_id "MSTRG.16879.1"; gene_id "MSTRG.16879";
3	stringtie_transuite	exon	10632914	10633172	.	+	.	transcript_id "MSTRG.16880.1"; gene_id "MSTRG.16880";
3	stringtie_transuite	exon	10633963	10634171	.	+	.	transcript_id "MSTRG.16881.1"; gene_id "MSTRG.16881";
3	stringtie_transuite	exon	10655696	10656110	.	-	.	transcript_id "MSTRG.16883.1"; gene_id "MSTRG.16883";
3	stringtie_transuite	exon	10662928	10663697	.	-	.	transcript_id "MSTRG.16885.1"; gene_id "MSTRG.16885";
3	stringtie_transuite	three_prime_utr	10662928	10663139	.	-	.	transcript_id "MSTRG.16885.1"; gene_id "MSTRG.16885";
3	stringtie_transuite	CDS	10663140	10663454	.	-	.	transcript_id "MSTRG.16885.1"; gene_id "MSTRG.16885";
3	stringtie_transuite	stop_codon	10663140	10663142	.	-	.	transcript_id "MSTRG.16885.1"; gene_id "MSTRG.16885";
3	stringtie_transuite	start_codon	10663452	10663454	.	-	.	transcript_id "MSTRG.16885.1"; gene_id "MSTRG.16885";
3	stringtie_transuite	five_prime_utr	10663455	10663697	.	-	.	transcript_id "MSTRG.16885.1"; gene_id "MSTRG.16885";
3	stringtie_transuite	exon	10675285	10675625	.	+	.	transcript_id "MSTRG.16888.1"; gene_id "MSTRG.16888";
3	stringtie_transuite	exon	10699577	10700262	.	-	.	transcript_id "MSTRG.16894.1"; gene_id "MSTRG.16894";
3	stringtie_transuite	exon	10718562	10718863	.	-	.	transcript_id "MSTRG.16900.1"; gene_id "MSTRG.16900";
3	stringtie_transuite	exon	10727573	10728438	.	-	.	transcript_id "MSTRG.16904.2"; gene_id "MSTRG.16904";
3	stringtie_transuite	three_prime_utr	10727573	10728438	.	-	.	transcript_id "MSTRG.16904.2"; gene_id "MSTRG.16904";
3	stringtie_transuite	exon	10729046	10729121	.	-	.	transcript_id "MSTRG.16904.2"; gene_id "MSTRG.16904";
3	stringtie_transuite	three_prime_utr	10729046	10729121	.	-	.	transcript_id "MSTRG.16904.2"; gene_id "MSTRG.16904";
3	stringtie_transuite	exon	10729317	10729886	.	-	.	transcript_id "MSTRG.16904.2"; gene_id "MSTRG.16904";
3	stringtie_transuite	three_prime_utr	10729317	10729886	.	-	.	transcript_id "MSTRG.16904.2"; gene_id "MSTRG.16904";
3	stringtie_transuite	exon	10730044	10730357	.	-	.	transcript_id "MSTRG.16904.2"; gene_id "MSTRG.16904";
3	stringtie_transuite	three_prime_utr	10730044	10730357	.	-	.	transcript_id "MSTRG.16904.2"; gene_id "MSTRG.16904";
3	stringtie_transuite	exon	10730967	10731029	.	-	.	transcript_id "MSTRG.16904.2"; gene_id "MSTRG.16904";
3	stringtie_transuite	three_prime_utr	10730967	10731029	.	-	.	transcript_id "MSTRG.16904.2"; gene_id "MSTRG.16904";
3	stringtie_transuite	exon	10731104	10733101	.	-	.	transcript_id "MSTRG.16904.2"; gene_id "MSTRG.16904";
3	stringtie_transuite	three_prime_utr	10731104	10731517	.	-	.	transcript_id "MSTRG.16904.2"; gene_id "MSTRG.16904";
3	stringtie_transuite	CDS	10731518	10733032	.	-	.	transcript_id "MSTRG.16904.2"; gene_id "MSTRG.16904";
3	stringtie_transuite	stop_codon	10731518	10731520	.	-	.	transcript_id "MSTRG.16904.2"; gene_id "MSTRG.16904";
3	stringtie_transuite	start_codon	10733030	10733032	.	-	.	transcript_id "MSTRG.16904.2"; gene_id "MSTRG.16904";
3	stringtie_transuite	five_prime_utr	10733033	10733101	.	-	.	transcript_id "MSTRG.16904.2"; gene_id "MSTRG.16904";
3	stringtie_transuite	exon	10727573	10729886	.	-	.	transcript_id "MSTRG.16904.3"; gene_id "MSTRG.16904";
3	stringtie_transuite	three_prime_utr	10727573	10729886	.	-	.	transcript_id "MSTRG.16904.3"; gene_id "MSTRG.16904";
3	stringtie_transuite	exon	10730044	10730357	.	-	.	transcript_id "MSTRG.16904.3"; gene_id "MSTRG.16904";
3	stringtie_transuite	three_prime_utr	10730044	10730357	.	-	.	transcript_id "MSTRG.16904.3"; gene_id "MSTRG.16904";
3	stringtie_transuite	exon	10730967	10731029	.	-	.	transcript_id "MSTRG.16904.3"; gene_id "MSTRG.16904";
3	stringtie_transuite	three_prime_utr	10730967	10731029	.	-	.	transcript_id "MSTRG.16904.3"; gene_id "MSTRG.16904";
3	stringtie_transuite	exon	10731104	10733101	.	-	.	transcript_id "MSTRG.16904.3"; gene_id "MSTRG.16904";
3	stringtie_transuite	three_prime_utr	10731104	10731517	.	-	.	transcript_id "MSTRG.16904.3"; gene_id "MSTRG.16904";
3	stringtie_transuite	CDS	10731518	10733032	.	-	.	transcript_id "MSTRG.16904.3"; gene_id "MSTRG.16904";
3	stringtie_transuite	stop_codon	10731518	10731520	.	-	.	transcript_id "MSTRG.16904.3"; gene_id "MSTRG.16904";
3	stringtie_transuite	start_codon	10733030	10733032	.	-	.	transcript_id "MSTRG.16904.3"; gene_id "MSTRG.16904";
3	stringtie_transuite	five_prime_utr	10733033	10733101	.	-	.	transcript_id "MSTRG.16904.3"; gene_id "MSTRG.16904";
3	stringtie_transuite	exon	10727609	10728438	.	-	.	transcript_id "MSTRG.16904.4"; gene_id "MSTRG.16904";
3	stringtie_transuite	three_prime_utr	10727609	10728438	.	-	.	transcript_id "MSTRG.16904.4"; gene_id "MSTRG.16904";
3	stringtie_transuite	exon	10729046	10729886	.	-	.	transcript_id "MSTRG.16904.4"; gene_id "MSTRG.16904";
3	stringtie_transuite	three_prime_utr	10729046	10729886	.	-	.	transcript_id "MSTRG.16904.4"; gene_id "MSTRG.16904";
3	stringtie_transuite	exon	10730967	10731029	.	-	.	transcript_id "MSTRG.16904.4"; gene_id "MSTRG.16904";
3	stringtie_transuite	three_prime_utr	10730967	10731029	.	-	.	transcript_id "MSTRG.16904.4"; gene_id "MSTRG.16904";
3	stringtie_transuite	exon	10731104	10733101	.	-	.	transcript_id "MSTRG.16904.4"; gene_id "MSTRG.16904";
3	stringtie_transuite	three_prime_utr	10731104	10731517	.	-	.	transcript_id "MSTRG.16904.4"; gene_id "MSTRG.16904";
3	stringtie_transuite	CDS	10731518	10733032	.	-	.	transcript_id "MSTRG.16904.4"; gene_id "MSTRG.16904";
3	stringtie_transuite	stop_codon	10731518	10731520	.	-	.	transcript_id "MSTRG.16904.4"; gene_id "MSTRG.16904";
3	stringtie_transuite	start_codon	10733030	10733032	.	-	.	transcript_id "MSTRG.16904.4"; gene_id "MSTRG.16904";
3	stringtie_transuite	five_prime_utr	10733033	10733101	.	-	.	transcript_id "MSTRG.16904.4"; gene_id "MSTRG.16904";
3	stringtie_transuite	exon	10727609	10728438	.	-	.	transcript_id "MSTRG.16904.5"; gene_id "MSTRG.16904";
3	stringtie_transuite	three_prime_utr	10727609	10728438	.	-	.	transcript_id "MSTRG.16904.5"; gene_id "MSTRG.16904";
3	stringtie_transuite	exon	10729046	10729886	.	-	.	transcript_id "MSTRG.16904.5"; gene_id "MSTRG.16904";
3	stringtie_transuite	three_prime_utr	10729046	10729886	.	-	.	transcript_id "MSTRG.16904.5"; gene_id "MSTRG.16904";
3	stringtie_transuite	exon	10730044	10730357	.	-	.	transcript_id "MSTRG.16904.5"; gene_id "MSTRG.16904";
3	stringtie_transuite	three_prime_utr	10730044	10730357	.	-	.	transcript_id "MSTRG.16904.5"; gene_id "MSTRG.16904";
3	stringtie_transuite	exon	10730967	10731029	.	-	.	transcript_id "MSTRG.16904.5"; gene_id "MSTRG.16904";
3	stringtie_transuite	three_prime_utr	10730967	10731029	.	-	.	transcript_id "MSTRG.16904.5"; gene_id "MSTRG.16904";
3	stringtie_transuite	exon	10731104	10733101	.	-	.	transcript_id "MSTRG.16904.5"; gene_id "MSTRG.16904";
3	stringtie_transuite	three_prime_utr	10731104	10731517	.	-	.	transcript_id "MSTRG.16904.5"; gene_id "MSTRG.16904";
3	stringtie_transuite	CDS	10731518	10733032	.	-	.	transcript_id "MSTRG.16904.5"; gene_id "MSTRG.16904";
3	stringtie_transuite	stop_codon	10731518	10731520	.	-	.	transcript_id "MSTRG.16904.5"; gene_id "MSTRG.16904";
3	stringtie_transuite	start_codon	10733030	10733032	.	-	.	transcript_id "MSTRG.16904.5"; gene_id "MSTRG.16904";
3	stringtie_transuite	five_prime_utr	10733033	10733101	.	-	.	transcript_id "MSTRG.16904.5"; gene_id "MSTRG.16904";
3	stringtie_transuite	exon	10727656	10728438	.	-	.	transcript_id "MSTRG.16904.7"; gene_id "MSTRG.16904";
3	stringtie_transuite	three_prime_utr	10727656	10728438	.	-	.	transcript_id "MSTRG.16904.7"; gene_id "MSTRG.16904";
3	stringtie_transuite	exon	10729046	10729883	.	-	.	transcript_id "MSTRG.16904.7"; gene_id "MSTRG.16904";
3	stringtie_transuite	three_prime_utr	10729046	10729883	.	-	.	transcript_id "MSTRG.16904.7"; gene_id "MSTRG.16904";
3	stringtie_transuite	exon	10730044	10730357	.	-	.	transcript_id "MSTRG.16904.7"; gene_id "MSTRG.16904";
3	stringtie_transuite	three_prime_utr	10730044	10730357	.	-	.	transcript_id "MSTRG.16904.7"; gene_id "MSTRG.16904";
3	stringtie_transuite	exon	10730967	10731029	.	-	.	transcript_id "MSTRG.16904.7"; gene_id "MSTRG.16904";
3	stringtie_transuite	three_prime_utr	10730967	10731029	.	-	.	transcript_id "MSTRG.16904.7"; gene_id "MSTRG.16904";
3	stringtie_transuite	exon	10731104	10733101	.	-	.	transcript_id "MSTRG.16904.7"; gene_id "MSTRG.16904";
3	stringtie_transuite	three_prime_utr	10731104	10731517	.	-	.	transcript_id "MSTRG.16904.7"; gene_id "MSTRG.16904";
3	stringtie_transuite	CDS	10731518	10733032	.	-	.	transcript_id "MSTRG.16904.7"; gene_id "MSTRG.16904";
3	stringtie_transuite	stop_codon	10731518	10731520	.	-	.	transcript_id "MSTRG.16904.7"; gene_id "MSTRG.16904";
3	stringtie_transuite	start_codon	10733030	10733032	.	-	.	transcript_id "MSTRG.16904.7"; gene_id "MSTRG.16904";
3	stringtie_transuite	five_prime_utr	10733033	10733101	.	-	.	transcript_id "MSTRG.16904.7"; gene_id "MSTRG.16904";
3	stringtie_transuite	exon	10727656	10729886	.	-	.	transcript_id "MSTRG.16904.8"; gene_id "MSTRG.16904";
3	stringtie_transuite	three_prime_utr	10727656	10729886	.	-	.	transcript_id "MSTRG.16904.8"; gene_id "MSTRG.16904";
3	stringtie_transuite	exon	10730967	10731029	.	-	.	transcript_id "MSTRG.16904.8"; gene_id "MSTRG.16904";
3	stringtie_transuite	three_prime_utr	10730967	10731029	.	-	.	transcript_id "MSTRG.16904.8"; gene_id "MSTRG.16904";
3	stringtie_transuite	exon	10731104	10733101	.	-	.	transcript_id "MSTRG.16904.8"; gene_id "MSTRG.16904";
3	stringtie_transuite	three_prime_utr	10731104	10731517	.	-	.	transcript_id "MSTRG.16904.8"; gene_id "MSTRG.16904";
3	stringtie_transuite	CDS	10731518	10733032	.	-	.	transcript_id "MSTRG.16904.8"; gene_id "MSTRG.16904";
3	stringtie_transuite	stop_codon	10731518	10731520	.	-	.	transcript_id "MSTRG.16904.8"; gene_id "MSTRG.16904";
3	stringtie_transuite	start_codon	10733030	10733032	.	-	.	transcript_id "MSTRG.16904.8"; gene_id "MSTRG.16904";
3	stringtie_transuite	five_prime_utr	10733033	10733101	.	-	.	transcript_id "MSTRG.16904.8"; gene_id "MSTRG.16904";
3	stringtie_transuite	exon	10733522	10733774	.	-	.	transcript_id "MSTRG.16907.1"; gene_id "MSTRG.16907";
3	stringtie_transuite	exon	10734906	10735254	.	-	.	transcript_id "MSTRG.16908.1"; gene_id "MSTRG.16908";
1	stringtie_transuite	exon	5226868	5228221	.	-	.	transcript_id "MSTRG.1691.1"; gene_id "MSTRG.1691";
1	stringtie_transuite	three_prime_utr	5226868	5227345	.	-	.	transcript_id "MSTRG.1691.1"; gene_id "MSTRG.1691";
1	stringtie_transuite	CDS	5227346	5227525	.	-	.	transcript_id "MSTRG.1691.1"; gene_id "MSTRG.1691";
1	stringtie_transuite	stop_codon	5227346	5227348	.	-	.	transcript_id "MSTRG.1691.1"; gene_id "MSTRG.1691";
1	stringtie_transuite	start_codon	5227523	5227525	.	-	.	transcript_id "MSTRG.1691.1"; gene_id "MSTRG.1691";
1	stringtie_transuite	five_prime_utr	5227526	5228221	.	-	.	transcript_id "MSTRG.1691.1"; gene_id "MSTRG.1691";
3	stringtie_transuite	exon	10741997	10742387	.	+	.	transcript_id "MSTRG.16911.1"; gene_id "MSTRG.16911";
3	stringtie_transuite	exon	10743165	10743391	.	+	.	transcript_id "MSTRG.16912.1"; gene_id "MSTRG.16912";
3	stringtie_transuite	exon	10751378	10751492	.	-	.	transcript_id "MSTRG.16915.1"; gene_id "MSTRG.16915";
3	stringtie_transuite	exon	10751787	10751893	.	-	.	transcript_id "MSTRG.16915.1"; gene_id "MSTRG.16915";
3	stringtie_transuite	exon	10752097	10752188	.	-	.	transcript_id "MSTRG.16915.1"; gene_id "MSTRG.16915";
3	stringtie_transuite	exon	10753739	10753931	.	-	.	transcript_id "MSTRG.16916.1"; gene_id "MSTRG.16916";
3	stringtie_transuite	exon	10754895	10755033	.	-	.	transcript_id "MSTRG.16916.1"; gene_id "MSTRG.16916";
3	stringtie_transuite	exon	10758557	10759260	.	-	.	transcript_id "MSTRG.16918.1"; gene_id "MSTRG.16918";
3	stringtie_transuite	CDS	10758557	10758753	.	-	.	transcript_id "MSTRG.16918.1"; gene_id "MSTRG.16918";
3	stringtie_transuite	stop_codon	10758557	10758559	.	-	.	transcript_id "MSTRG.16918.1"; gene_id "MSTRG.16918";
3	stringtie_transuite	start_codon	10758751	10758753	.	-	.	transcript_id "MSTRG.16918.1"; gene_id "MSTRG.16918";
3	stringtie_transuite	five_prime_utr	10758754	10759260	.	-	.	transcript_id "MSTRG.16918.1"; gene_id "MSTRG.16918";
3	stringtie_transuite	exon	10795575	10795976	.	-	.	transcript_id "MSTRG.16927.1"; gene_id "MSTRG.16927";
3	stringtie_transuite	three_prime_utr	10795575	10795576	.	-	.	transcript_id "MSTRG.16927.1"; gene_id "MSTRG.16927";
3	stringtie_transuite	CDS	10795577	10795744	.	-	.	transcript_id "MSTRG.16927.1"; gene_id "MSTRG.16927";
3	stringtie_transuite	stop_codon	10795577	10795579	.	-	.	transcript_id "MSTRG.16927.1"; gene_id "MSTRG.16927";
3	stringtie_transuite	start_codon	10795742	10795744	.	-	.	transcript_id "MSTRG.16927.1"; gene_id "MSTRG.16927";
3	stringtie_transuite	five_prime_utr	10795745	10795976	.	-	.	transcript_id "MSTRG.16927.1"; gene_id "MSTRG.16927";
3	stringtie_transuite	exon	10796308	10796887	.	-	.	transcript_id "MSTRG.16928.1"; gene_id "MSTRG.16928";
3	stringtie_transuite	exon	10802590	10803244	.	-	.	transcript_id "MSTRG.16928.1"; gene_id "MSTRG.16928";
3	stringtie_transuite	exon	10797186	10797630	.	-	.	transcript_id "MSTRG.16928.2"; gene_id "MSTRG.16928";
3	stringtie_transuite	exon	10802590	10802755	.	-	.	transcript_id "MSTRG.16928.2"; gene_id "MSTRG.16928";
3	stringtie_transuite	exon	10802994	10803244	.	-	.	transcript_id "MSTRG.16928.2"; gene_id "MSTRG.16928";
3	stringtie_transuite	exon	10806185	10806667	.	+	.	transcript_id "MSTRG.16931.1"; gene_id "MSTRG.16931";
3	stringtie_transuite	exon	10812534	10812793	.	-	.	transcript_id "MSTRG.16933.1"; gene_id "MSTRG.16933";
3	stringtie_transuite	exon	10821919	10822164	.	+	.	transcript_id "MSTRG.16935.1"; gene_id "MSTRG.16935";
3	stringtie_transuite	exon	10832500	10832774	.	-	.	transcript_id "MSTRG.16938.1"; gene_id "MSTRG.16938";
3	stringtie_transuite	exon	10834298	10834815	.	-	.	transcript_id "MSTRG.16939.1"; gene_id "MSTRG.16939";
3	stringtie_transuite	three_prime_utr	10834298	10834408	.	-	.	transcript_id "MSTRG.16939.1"; gene_id "MSTRG.16939";
3	stringtie_transuite	CDS	10834409	10834558	.	-	.	transcript_id "MSTRG.16939.1"; gene_id "MSTRG.16939";
3	stringtie_transuite	stop_codon	10834409	10834411	.	-	.	transcript_id "MSTRG.16939.1"; gene_id "MSTRG.16939";
3	stringtie_transuite	start_codon	10834556	10834558	.	-	.	transcript_id "MSTRG.16939.1"; gene_id "MSTRG.16939";
3	stringtie_transuite	five_prime_utr	10834559	10834815	.	-	.	transcript_id "MSTRG.16939.1"; gene_id "MSTRG.16939";
3	stringtie_transuite	exon	10838471	10839728	.	-	.	transcript_id "MSTRG.16941.1"; gene_id "MSTRG.16941";
3	stringtie_transuite	exon	10840953	10841174	.	+	.	transcript_id "MSTRG.16942.1"; gene_id "MSTRG.16942";
3	stringtie_transuite	exon	10850291	10850571	.	+	.	transcript_id "MSTRG.16944.1"; gene_id "MSTRG.16944";
3	stringtie_transuite	exon	10863733	10863975	.	-	.	transcript_id "MSTRG.16946.1"; gene_id "MSTRG.16946";
3	stringtie_transuite	exon	10865707	10865986	.	-	.	transcript_id "MSTRG.16947.1"; gene_id "MSTRG.16947";
3	stringtie_transuite	three_prime_utr	10865707	10865755	.	-	.	transcript_id "MSTRG.16947.1"; gene_id "MSTRG.16947";
3	stringtie_transuite	CDS	10865756	10865905	.	-	.	transcript_id "MSTRG.16947.1"; gene_id "MSTRG.16947";
3	stringtie_transuite	stop_codon	10865756	10865758	.	-	.	transcript_id "MSTRG.16947.1"; gene_id "MSTRG.16947";
3	stringtie_transuite	start_codon	10865903	10865905	.	-	.	transcript_id "MSTRG.16947.1"; gene_id "MSTRG.16947";
3	stringtie_transuite	five_prime_utr	10865906	10865986	.	-	.	transcript_id "MSTRG.16947.1"; gene_id "MSTRG.16947";
3	stringtie_transuite	exon	10899296	10899827	.	-	.	transcript_id "MSTRG.16952.1"; gene_id "MSTRG.16952";
3	stringtie_transuite	exon	10910235	10910498	.	-	.	transcript_id "MSTRG.16956.1"; gene_id "MSTRG.16956";
3	stringtie_transuite	exon	10917768	10918442	.	+	.	transcript_id "MSTRG.16959.1"; gene_id "MSTRG.16959";
3	stringtie_transuite	five_prime_utr	10917768	10918132	.	+	.	transcript_id "MSTRG.16959.1"; gene_id "MSTRG.16959";
3	stringtie_transuite	CDS	10918133	10918442	.	+	.	transcript_id "MSTRG.16959.1"; gene_id "MSTRG.16959";
3	stringtie_transuite	start_codon	10918133	10918135	.	+	.	transcript_id "MSTRG.16959.1"; gene_id "MSTRG.16959";
3	stringtie_transuite	exon	10918523	10918615	.	+	.	transcript_id "MSTRG.16959.1"; gene_id "MSTRG.16959";
3	stringtie_transuite	CDS	10918523	10918615	.	+	.	transcript_id "MSTRG.16959.1"; gene_id "MSTRG.16959";
3	stringtie_transuite	exon	10918724	10919059	.	+	.	transcript_id "MSTRG.16959.1"; gene_id "MSTRG.16959";
3	stringtie_transuite	CDS	10918724	10918809	.	+	.	transcript_id "MSTRG.16959.1"; gene_id "MSTRG.16959";
3	stringtie_transuite	stop_codon	10918807	10918809	.	+	.	transcript_id "MSTRG.16959.1"; gene_id "MSTRG.16959";
3	stringtie_transuite	three_prime_utr	10918810	10919059	.	+	.	transcript_id "MSTRG.16959.1"; gene_id "MSTRG.16959";
3	stringtie_transuite	exon	10919148	10919385	.	+	.	transcript_id "MSTRG.16959.1"; gene_id "MSTRG.16959";
3	stringtie_transuite	three_prime_utr	10919148	10919385	.	+	.	transcript_id "MSTRG.16959.1"; gene_id "MSTRG.16959";
3	stringtie_transuite	exon	10919530	10920505	.	+	.	transcript_id "MSTRG.16959.1"; gene_id "MSTRG.16959";
3	stringtie_transuite	three_prime_utr	10919530	10920505	.	+	.	transcript_id "MSTRG.16959.1"; gene_id "MSTRG.16959";
3	stringtie_transuite	exon	10920591	10920965	.	+	.	transcript_id "MSTRG.16959.1"; gene_id "MSTRG.16959";
3	stringtie_transuite	three_prime_utr	10920591	10920965	.	+	.	transcript_id "MSTRG.16959.1"; gene_id "MSTRG.16959";
3	stringtie_transuite	exon	10921226	10921827	.	+	.	transcript_id "MSTRG.16959.1"; gene_id "MSTRG.16959";
3	stringtie_transuite	three_prime_utr	10921226	10921827	.	+	.	transcript_id "MSTRG.16959.1"; gene_id "MSTRG.16959";
3	stringtie_transuite	exon	10921918	10922152	.	+	.	transcript_id "MSTRG.16959.1"; gene_id "MSTRG.16959";
3	stringtie_transuite	three_prime_utr	10921918	10922152	.	+	.	transcript_id "MSTRG.16959.1"; gene_id "MSTRG.16959";
3	stringtie_transuite	exon	10922431	10922536	.	+	.	transcript_id "MSTRG.16959.1"; gene_id "MSTRG.16959";
3	stringtie_transuite	three_prime_utr	10922431	10922536	.	+	.	transcript_id "MSTRG.16959.1"; gene_id "MSTRG.16959";
3	stringtie_transuite	exon	10918038	10918232	.	+	.	transcript_id "MSTRG.16959.2"; gene_id "MSTRG.16959";
3	stringtie_transuite	five_prime_utr	10918038	10918132	.	+	.	transcript_id "MSTRG.16959.2"; gene_id "MSTRG.16959";
3	stringtie_transuite	CDS	10918133	10918232	.	+	.	transcript_id "MSTRG.16959.2"; gene_id "MSTRG.16959";
3	stringtie_transuite	start_codon	10918133	10918135	.	+	.	transcript_id "MSTRG.16959.2"; gene_id "MSTRG.16959";
3	stringtie_transuite	exon	10918302	10918442	.	+	.	transcript_id "MSTRG.16959.2"; gene_id "MSTRG.16959";
3	stringtie_transuite	CDS	10918302	10918442	.	+	.	transcript_id "MSTRG.16959.2"; gene_id "MSTRG.16959";
3	stringtie_transuite	exon	10918523	10918615	.	+	.	transcript_id "MSTRG.16959.2"; gene_id "MSTRG.16959";
3	stringtie_transuite	CDS	10918523	10918615	.	+	.	transcript_id "MSTRG.16959.2"; gene_id "MSTRG.16959";
3	stringtie_transuite	exon	10918724	10919059	.	+	.	transcript_id "MSTRG.16959.2"; gene_id "MSTRG.16959";
3	stringtie_transuite	CDS	10918724	10918809	.	+	.	transcript_id "MSTRG.16959.2"; gene_id "MSTRG.16959";
3	stringtie_transuite	stop_codon	10918807	10918809	.	+	.	transcript_id "MSTRG.16959.2"; gene_id "MSTRG.16959";
3	stringtie_transuite	three_prime_utr	10918810	10919059	.	+	.	transcript_id "MSTRG.16959.2"; gene_id "MSTRG.16959";
3	stringtie_transuite	exon	10919148	10919385	.	+	.	transcript_id "MSTRG.16959.2"; gene_id "MSTRG.16959";
3	stringtie_transuite	three_prime_utr	10919148	10919385	.	+	.	transcript_id "MSTRG.16959.2"; gene_id "MSTRG.16959";
3	stringtie_transuite	exon	10919530	10919785	.	+	.	transcript_id "MSTRG.16959.2"; gene_id "MSTRG.16959";
3	stringtie_transuite	three_prime_utr	10919530	10919785	.	+	.	transcript_id "MSTRG.16959.2"; gene_id "MSTRG.16959";
3	stringtie_transuite	exon	10919786	10920167	.	+	.	transcript_id "MSTRG.16959.3"; gene_id "MSTRG.16959";
3	stringtie_transuite	five_prime_utr	10919786	10920167	.	+	.	transcript_id "MSTRG.16959.3"; gene_id "MSTRG.16959";
3	stringtie_transuite	exon	10920438	10920505	.	+	.	transcript_id "MSTRG.16959.3"; gene_id "MSTRG.16959";
3	stringtie_transuite	five_prime_utr	10920438	10920505	.	+	.	transcript_id "MSTRG.16959.3"; gene_id "MSTRG.16959";
3	stringtie_transuite	exon	10920591	10920965	.	+	.	transcript_id "MSTRG.16959.3"; gene_id "MSTRG.16959";
3	stringtie_transuite	five_prime_utr	10920591	10920965	.	+	.	transcript_id "MSTRG.16959.3"; gene_id "MSTRG.16959";
3	stringtie_transuite	exon	10921226	10921487	.	+	.	transcript_id "MSTRG.16959.3"; gene_id "MSTRG.16959";
3	stringtie_transuite	five_prime_utr	10921226	10921331	.	+	.	transcript_id "MSTRG.16959.3"; gene_id "MSTRG.16959";
3	stringtie_transuite	CDS	10921332	10921487	.	+	.	transcript_id "MSTRG.16959.3"; gene_id "MSTRG.16959";
3	stringtie_transuite	start_codon	10921332	10921334	.	+	.	transcript_id "MSTRG.16959.3"; gene_id "MSTRG.16959";
3	stringtie_transuite	exon	10921618	10921827	.	+	.	transcript_id "MSTRG.16959.3"; gene_id "MSTRG.16959";
3	stringtie_transuite	CDS	10921618	10921635	.	+	.	transcript_id "MSTRG.16959.3"; gene_id "MSTRG.16959";
3	stringtie_transuite	stop_codon	10921633	10921635	.	+	.	transcript_id "MSTRG.16959.3"; gene_id "MSTRG.16959";
3	stringtie_transuite	three_prime_utr	10921636	10921827	.	+	.	transcript_id "MSTRG.16959.3"; gene_id "MSTRG.16959";
3	stringtie_transuite	exon	10920322	10920505	.	+	.	transcript_id "MSTRG.16959.4"; gene_id "MSTRG.16959";
3	stringtie_transuite	five_prime_utr	10920322	10920505	.	+	.	transcript_id "MSTRG.16959.4"; gene_id "MSTRG.16959";
3	stringtie_transuite	exon	10920591	10920670	.	+	.	transcript_id "MSTRG.16959.4"; gene_id "MSTRG.16959";
3	stringtie_transuite	five_prime_utr	10920591	10920670	.	+	.	transcript_id "MSTRG.16959.4"; gene_id "MSTRG.16959";
3	stringtie_transuite	exon	10920743	10920965	.	+	.	transcript_id "MSTRG.16959.4"; gene_id "MSTRG.16959";
3	stringtie_transuite	five_prime_utr	10920743	10920965	.	+	.	transcript_id "MSTRG.16959.4"; gene_id "MSTRG.16959";
3	stringtie_transuite	exon	10921226	10921487	.	+	.	transcript_id "MSTRG.16959.4"; gene_id "MSTRG.16959";
3	stringtie_transuite	five_prime_utr	10921226	10921331	.	+	.	transcript_id "MSTRG.16959.4"; gene_id "MSTRG.16959";
3	stringtie_transuite	CDS	10921332	10921487	.	+	.	transcript_id "MSTRG.16959.4"; gene_id "MSTRG.16959";
3	stringtie_transuite	start_codon	10921332	10921334	.	+	.	transcript_id "MSTRG.16959.4"; gene_id "MSTRG.16959";
3	stringtie_transuite	stop_codon	10921485	10921487	.	+	.	transcript_id "MSTRG.16959.4"; gene_id "MSTRG.16959";
3	stringtie_transuite	exon	10922769	10923208	.	+	.	transcript_id "MSTRG.16960.1"; gene_id "MSTRG.16960";
3	stringtie_transuite	exon	10923891	10924181	.	+	.	transcript_id "MSTRG.16961.1"; gene_id "MSTRG.16961";
3	stringtie_transuite	exon	10927040	10928222	.	+	.	transcript_id "MSTRG.16963.1"; gene_id "MSTRG.16963";
3	stringtie_transuite	five_prime_utr	10927040	10927693	.	+	.	transcript_id "MSTRG.16963.1"; gene_id "MSTRG.16963";
3	stringtie_transuite	CDS	10927694	10928065	.	+	.	transcript_id "MSTRG.16963.1"; gene_id "MSTRG.16963";
3	stringtie_transuite	start_codon	10927694	10927696	.	+	.	transcript_id "MSTRG.16963.1"; gene_id "MSTRG.16963";
3	stringtie_transuite	stop_codon	10928063	10928065	.	+	.	transcript_id "MSTRG.16963.1"; gene_id "MSTRG.16963";
3	stringtie_transuite	three_prime_utr	10928066	10928222	.	+	.	transcript_id "MSTRG.16963.1"; gene_id "MSTRG.16963";
3	stringtie_transuite	exon	10930748	10931043	.	+	.	transcript_id "MSTRG.16965.1"; gene_id "MSTRG.16965";
3	stringtie_transuite	exon	10934392	10935404	.	-	.	transcript_id "MSTRG.16966.1"; gene_id "MSTRG.16966";
3	stringtie_transuite	three_prime_utr	10934392	10934459	.	-	.	transcript_id "MSTRG.16966.1"; gene_id "MSTRG.16966";
3	stringtie_transuite	CDS	10934460	10934699	.	-	.	transcript_id "MSTRG.16966.1"; gene_id "MSTRG.16966";
3	stringtie_transuite	stop_codon	10934460	10934462	.	-	.	transcript_id "MSTRG.16966.1"; gene_id "MSTRG.16966";
3	stringtie_transuite	start_codon	10934697	10934699	.	-	.	transcript_id "MSTRG.16966.1"; gene_id "MSTRG.16966";
3	stringtie_transuite	five_prime_utr	10934700	10935404	.	-	.	transcript_id "MSTRG.16966.1"; gene_id "MSTRG.16966";
3	stringtie_transuite	exon	10938158	10938829	.	-	.	transcript_id "MSTRG.16967.1"; gene_id "MSTRG.16967";
3	stringtie_transuite	three_prime_utr	10938158	10938222	.	-	.	transcript_id "MSTRG.16967.1"; gene_id "MSTRG.16967";
3	stringtie_transuite	CDS	10938223	10938426	.	-	.	transcript_id "MSTRG.16967.1"; gene_id "MSTRG.16967";
3	stringtie_transuite	stop_codon	10938223	10938225	.	-	.	transcript_id "MSTRG.16967.1"; gene_id "MSTRG.16967";
3	stringtie_transuite	start_codon	10938424	10938426	.	-	.	transcript_id "MSTRG.16967.1"; gene_id "MSTRG.16967";
3	stringtie_transuite	five_prime_utr	10938427	10938829	.	-	.	transcript_id "MSTRG.16967.1"; gene_id "MSTRG.16967";
3	stringtie_transuite	exon	10951154	10951393	.	-	.	transcript_id "MSTRG.16969.1"; gene_id "MSTRG.16969";
3	stringtie_transuite	exon	10961949	10963625	.	-	.	transcript_id "MSTRG.16972.10"; gene_id "MSTRG.16972";
3	stringtie_transuite	three_prime_utr	10961949	10963625	.	-	.	transcript_id "MSTRG.16972.10"; gene_id "MSTRG.16972";
3	stringtie_transuite	exon	10963723	10963947	.	-	.	transcript_id "MSTRG.16972.10"; gene_id "MSTRG.16972";
3	stringtie_transuite	three_prime_utr	10963723	10963947	.	-	.	transcript_id "MSTRG.16972.10"; gene_id "MSTRG.16972";
3	stringtie_transuite	exon	10964049	10964116	.	-	.	transcript_id "MSTRG.16972.10"; gene_id "MSTRG.16972";
3	stringtie_transuite	three_prime_utr	10964049	10964116	.	-	.	transcript_id "MSTRG.16972.10"; gene_id "MSTRG.16972";
3	stringtie_transuite	exon	10964247	10964369	.	-	.	transcript_id "MSTRG.16972.10"; gene_id "MSTRG.16972";
3	stringtie_transuite	three_prime_utr	10964247	10964369	.	-	.	transcript_id "MSTRG.16972.10"; gene_id "MSTRG.16972";
3	stringtie_transuite	exon	10964479	10964593	.	-	.	transcript_id "MSTRG.16972.10"; gene_id "MSTRG.16972";
3	stringtie_transuite	three_prime_utr	10964479	10964593	.	-	.	transcript_id "MSTRG.16972.10"; gene_id "MSTRG.16972";
3	stringtie_transuite	exon	10964682	10964768	.	-	.	transcript_id "MSTRG.16972.10"; gene_id "MSTRG.16972";
3	stringtie_transuite	three_prime_utr	10964682	10964768	.	-	.	transcript_id "MSTRG.16972.10"; gene_id "MSTRG.16972";
3	stringtie_transuite	exon	10964863	10964939	.	-	.	transcript_id "MSTRG.16972.10"; gene_id "MSTRG.16972";
3	stringtie_transuite	three_prime_utr	10964863	10964939	.	-	.	transcript_id "MSTRG.16972.10"; gene_id "MSTRG.16972";
3	stringtie_transuite	exon	10965058	10965165	.	-	.	transcript_id "MSTRG.16972.10"; gene_id "MSTRG.16972";
3	stringtie_transuite	three_prime_utr	10965058	10965165	.	-	.	transcript_id "MSTRG.16972.10"; gene_id "MSTRG.16972";
3	stringtie_transuite	exon	10965258	10965419	.	-	.	transcript_id "MSTRG.16972.10"; gene_id "MSTRG.16972";
3	stringtie_transuite	three_prime_utr	10965258	10965419	.	-	.	transcript_id "MSTRG.16972.10"; gene_id "MSTRG.16972";
3	stringtie_transuite	exon	10965535	10966662	.	-	.	transcript_id "MSTRG.16972.10"; gene_id "MSTRG.16972";
3	stringtie_transuite	three_prime_utr	10965535	10966271	.	-	.	transcript_id "MSTRG.16972.10"; gene_id "MSTRG.16972";
3	stringtie_transuite	CDS	10966272	10966568	.	-	.	transcript_id "MSTRG.16972.10"; gene_id "MSTRG.16972";
3	stringtie_transuite	stop_codon	10966272	10966274	.	-	.	transcript_id "MSTRG.16972.10"; gene_id "MSTRG.16972";
3	stringtie_transuite	start_codon	10966566	10966568	.	-	.	transcript_id "MSTRG.16972.10"; gene_id "MSTRG.16972";
3	stringtie_transuite	five_prime_utr	10966569	10966662	.	-	.	transcript_id "MSTRG.16972.10"; gene_id "MSTRG.16972";
3	stringtie_transuite	exon	10966788	10966861	.	-	.	transcript_id "MSTRG.16972.10"; gene_id "MSTRG.16972";
3	stringtie_transuite	five_prime_utr	10966788	10966861	.	-	.	transcript_id "MSTRG.16972.10"; gene_id "MSTRG.16972";
3	stringtie_transuite	exon	10967278	10967540	.	-	.	transcript_id "MSTRG.16972.10"; gene_id "MSTRG.16972";
3	stringtie_transuite	five_prime_utr	10967278	10967540	.	-	.	transcript_id "MSTRG.16972.10"; gene_id "MSTRG.16972";
3	stringtie_transuite	exon	10961949	10963625	.	-	.	transcript_id "MSTRG.16972.11"; gene_id "MSTRG.16972";
3	stringtie_transuite	three_prime_utr	10961949	10963625	.	-	.	transcript_id "MSTRG.16972.11"; gene_id "MSTRG.16972";
3	stringtie_transuite	exon	10963723	10963947	.	-	.	transcript_id "MSTRG.16972.11"; gene_id "MSTRG.16972";
3	stringtie_transuite	three_prime_utr	10963723	10963947	.	-	.	transcript_id "MSTRG.16972.11"; gene_id "MSTRG.16972";
3	stringtie_transuite	exon	10964049	10964116	.	-	.	transcript_id "MSTRG.16972.11"; gene_id "MSTRG.16972";
3	stringtie_transuite	three_prime_utr	10964049	10964116	.	-	.	transcript_id "MSTRG.16972.11"; gene_id "MSTRG.16972";
3	stringtie_transuite	exon	10964247	10964369	.	-	.	transcript_id "MSTRG.16972.11"; gene_id "MSTRG.16972";
3	stringtie_transuite	three_prime_utr	10964247	10964369	.	-	.	transcript_id "MSTRG.16972.11"; gene_id "MSTRG.16972";
3	stringtie_transuite	exon	10964479	10964593	.	-	.	transcript_id "MSTRG.16972.11"; gene_id "MSTRG.16972";
3	stringtie_transuite	three_prime_utr	10964479	10964593	.	-	.	transcript_id "MSTRG.16972.11"; gene_id "MSTRG.16972";
3	stringtie_transuite	exon	10964682	10964768	.	-	.	transcript_id "MSTRG.16972.11"; gene_id "MSTRG.16972";
3	stringtie_transuite	three_prime_utr	10964682	10964768	.	-	.	transcript_id "MSTRG.16972.11"; gene_id "MSTRG.16972";
3	stringtie_transuite	exon	10964863	10964959	.	-	.	transcript_id "MSTRG.16972.11"; gene_id "MSTRG.16972";
3	stringtie_transuite	three_prime_utr	10964863	10964959	.	-	.	transcript_id "MSTRG.16972.11"; gene_id "MSTRG.16972";
3	stringtie_transuite	exon	10965058	10965155	.	-	.	transcript_id "MSTRG.16972.11"; gene_id "MSTRG.16972";
3	stringtie_transuite	three_prime_utr	10965058	10965155	.	-	.	transcript_id "MSTRG.16972.11"; gene_id "MSTRG.16972";
3	stringtie_transuite	exon	10965258	10965419	.	-	.	transcript_id "MSTRG.16972.11"; gene_id "MSTRG.16972";
3	stringtie_transuite	three_prime_utr	10965258	10965419	.	-	.	transcript_id "MSTRG.16972.11"; gene_id "MSTRG.16972";
3	stringtie_transuite	exon	10965535	10966662	.	-	.	transcript_id "MSTRG.16972.11"; gene_id "MSTRG.16972";
3	stringtie_transuite	three_prime_utr	10965535	10966271	.	-	.	transcript_id "MSTRG.16972.11"; gene_id "MSTRG.16972";
3	stringtie_transuite	CDS	10966272	10966568	.	-	.	transcript_id "MSTRG.16972.11"; gene_id "MSTRG.16972";
3	stringtie_transuite	stop_codon	10966272	10966274	.	-	.	transcript_id "MSTRG.16972.11"; gene_id "MSTRG.16972";
3	stringtie_transuite	start_codon	10966566	10966568	.	-	.	transcript_id "MSTRG.16972.11"; gene_id "MSTRG.16972";
3	stringtie_transuite	five_prime_utr	10966569	10966662	.	-	.	transcript_id "MSTRG.16972.11"; gene_id "MSTRG.16972";
3	stringtie_transuite	exon	10966788	10966861	.	-	.	transcript_id "MSTRG.16972.11"; gene_id "MSTRG.16972";
3	stringtie_transuite	five_prime_utr	10966788	10966861	.	-	.	transcript_id "MSTRG.16972.11"; gene_id "MSTRG.16972";
3	stringtie_transuite	exon	10967278	10967540	.	-	.	transcript_id "MSTRG.16972.11"; gene_id "MSTRG.16972";
3	stringtie_transuite	five_prime_utr	10967278	10967540	.	-	.	transcript_id "MSTRG.16972.11"; gene_id "MSTRG.16972";
3	stringtie_transuite	exon	10962674	10963625	.	-	.	transcript_id "MSTRG.16972.12"; gene_id "MSTRG.16972";
3	stringtie_transuite	three_prime_utr	10962674	10962952	.	-	.	transcript_id "MSTRG.16972.12"; gene_id "MSTRG.16972";
3	stringtie_transuite	CDS	10962953	10963147	.	-	.	transcript_id "MSTRG.16972.12"; gene_id "MSTRG.16972";
3	stringtie_transuite	stop_codon	10962953	10962955	.	-	.	transcript_id "MSTRG.16972.12"; gene_id "MSTRG.16972";
3	stringtie_transuite	start_codon	10963145	10963147	.	-	.	transcript_id "MSTRG.16972.12"; gene_id "MSTRG.16972";
3	stringtie_transuite	five_prime_utr	10963148	10963625	.	-	.	transcript_id "MSTRG.16972.12"; gene_id "MSTRG.16972";
3	stringtie_transuite	exon	10963723	10963947	.	-	.	transcript_id "MSTRG.16972.12"; gene_id "MSTRG.16972";
3	stringtie_transuite	five_prime_utr	10963723	10963947	.	-	.	transcript_id "MSTRG.16972.12"; gene_id "MSTRG.16972";
3	stringtie_transuite	exon	10964049	10964116	.	-	.	transcript_id "MSTRG.16972.12"; gene_id "MSTRG.16972";
3	stringtie_transuite	five_prime_utr	10964049	10964116	.	-	.	transcript_id "MSTRG.16972.12"; gene_id "MSTRG.16972";
3	stringtie_transuite	exon	10964247	10964369	.	-	.	transcript_id "MSTRG.16972.12"; gene_id "MSTRG.16972";
3	stringtie_transuite	five_prime_utr	10964247	10964369	.	-	.	transcript_id "MSTRG.16972.12"; gene_id "MSTRG.16972";
3	stringtie_transuite	exon	10964479	10964593	.	-	.	transcript_id "MSTRG.16972.12"; gene_id "MSTRG.16972";
3	stringtie_transuite	five_prime_utr	10964479	10964593	.	-	.	transcript_id "MSTRG.16972.12"; gene_id "MSTRG.16972";
3	stringtie_transuite	exon	10964682	10964768	.	-	.	transcript_id "MSTRG.16972.12"; gene_id "MSTRG.16972";
3	stringtie_transuite	five_prime_utr	10964682	10964768	.	-	.	transcript_id "MSTRG.16972.12"; gene_id "MSTRG.16972";
3	stringtie_transuite	exon	10964863	10964939	.	-	.	transcript_id "MSTRG.16972.12"; gene_id "MSTRG.16972";
3	stringtie_transuite	five_prime_utr	10964863	10964939	.	-	.	transcript_id "MSTRG.16972.12"; gene_id "MSTRG.16972";
3	stringtie_transuite	exon	10965058	10965165	.	-	.	transcript_id "MSTRG.16972.12"; gene_id "MSTRG.16972";
3	stringtie_transuite	five_prime_utr	10965058	10965165	.	-	.	transcript_id "MSTRG.16972.12"; gene_id "MSTRG.16972";
3	stringtie_transuite	exon	10965258	10965371	.	-	.	transcript_id "MSTRG.16972.12"; gene_id "MSTRG.16972";
3	stringtie_transuite	five_prime_utr	10965258	10965371	.	-	.	transcript_id "MSTRG.16972.12"; gene_id "MSTRG.16972";
3	stringtie_transuite	exon	10965445	10966030	.	-	.	transcript_id "MSTRG.16972.12"; gene_id "MSTRG.16972";
3	stringtie_transuite	five_prime_utr	10965445	10966030	.	-	.	transcript_id "MSTRG.16972.12"; gene_id "MSTRG.16972";
3	stringtie_transuite	exon	10962674	10963625	.	-	.	transcript_id "MSTRG.16972.13"; gene_id "MSTRG.16972";
3	stringtie_transuite	three_prime_utr	10962674	10962952	.	-	.	transcript_id "MSTRG.16972.13"; gene_id "MSTRG.16972";
3	stringtie_transuite	CDS	10962953	10963147	.	-	.	transcript_id "MSTRG.16972.13"; gene_id "MSTRG.16972";
3	stringtie_transuite	stop_codon	10962953	10962955	.	-	.	transcript_id "MSTRG.16972.13"; gene_id "MSTRG.16972";
3	stringtie_transuite	start_codon	10963145	10963147	.	-	.	transcript_id "MSTRG.16972.13"; gene_id "MSTRG.16972";
3	stringtie_transuite	five_prime_utr	10963148	10963625	.	-	.	transcript_id "MSTRG.16972.13"; gene_id "MSTRG.16972";
3	stringtie_transuite	exon	10963723	10963947	.	-	.	transcript_id "MSTRG.16972.13"; gene_id "MSTRG.16972";
3	stringtie_transuite	five_prime_utr	10963723	10963947	.	-	.	transcript_id "MSTRG.16972.13"; gene_id "MSTRG.16972";
3	stringtie_transuite	exon	10964049	10964116	.	-	.	transcript_id "MSTRG.16972.13"; gene_id "MSTRG.16972";
3	stringtie_transuite	five_prime_utr	10964049	10964116	.	-	.	transcript_id "MSTRG.16972.13"; gene_id "MSTRG.16972";
3	stringtie_transuite	exon	10964247	10964369	.	-	.	transcript_id "MSTRG.16972.13"; gene_id "MSTRG.16972";
3	stringtie_transuite	five_prime_utr	10964247	10964369	.	-	.	transcript_id "MSTRG.16972.13"; gene_id "MSTRG.16972";
3	stringtie_transuite	exon	10964479	10964593	.	-	.	transcript_id "MSTRG.16972.13"; gene_id "MSTRG.16972";
3	stringtie_transuite	five_prime_utr	10964479	10964593	.	-	.	transcript_id "MSTRG.16972.13"; gene_id "MSTRG.16972";
3	stringtie_transuite	exon	10964682	10964768	.	-	.	transcript_id "MSTRG.16972.13"; gene_id "MSTRG.16972";
3	stringtie_transuite	five_prime_utr	10964682	10964768	.	-	.	transcript_id "MSTRG.16972.13"; gene_id "MSTRG.16972";
3	stringtie_transuite	exon	10964863	10964959	.	-	.	transcript_id "MSTRG.16972.13"; gene_id "MSTRG.16972";
3	stringtie_transuite	five_prime_utr	10964863	10964959	.	-	.	transcript_id "MSTRG.16972.13"; gene_id "MSTRG.16972";
3	stringtie_transuite	exon	10965058	10965165	.	-	.	transcript_id "MSTRG.16972.13"; gene_id "MSTRG.16972";
3	stringtie_transuite	five_prime_utr	10965058	10965165	.	-	.	transcript_id "MSTRG.16972.13"; gene_id "MSTRG.16972";
3	stringtie_transuite	exon	10965258	10966030	.	-	.	transcript_id "MSTRG.16972.13"; gene_id "MSTRG.16972";
3	stringtie_transuite	five_prime_utr	10965258	10966030	.	-	.	transcript_id "MSTRG.16972.13"; gene_id "MSTRG.16972";
3	stringtie_transuite	exon	10962682	10963625	.	-	.	transcript_id "MSTRG.16972.14"; gene_id "MSTRG.16972";
3	stringtie_transuite	three_prime_utr	10962682	10962952	.	-	.	transcript_id "MSTRG.16972.14"; gene_id "MSTRG.16972";
3	stringtie_transuite	CDS	10962953	10963147	.	-	.	transcript_id "MSTRG.16972.14"; gene_id "MSTRG.16972";
3	stringtie_transuite	stop_codon	10962953	10962955	.	-	.	transcript_id "MSTRG.16972.14"; gene_id "MSTRG.16972";
3	stringtie_transuite	start_codon	10963145	10963147	.	-	.	transcript_id "MSTRG.16972.14"; gene_id "MSTRG.16972";
3	stringtie_transuite	five_prime_utr	10963148	10963625	.	-	.	transcript_id "MSTRG.16972.14"; gene_id "MSTRG.16972";
3	stringtie_transuite	exon	10963723	10963947	.	-	.	transcript_id "MSTRG.16972.14"; gene_id "MSTRG.16972";
3	stringtie_transuite	five_prime_utr	10963723	10963947	.	-	.	transcript_id "MSTRG.16972.14"; gene_id "MSTRG.16972";
3	stringtie_transuite	exon	10964049	10964116	.	-	.	transcript_id "MSTRG.16972.14"; gene_id "MSTRG.16972";
3	stringtie_transuite	five_prime_utr	10964049	10964116	.	-	.	transcript_id "MSTRG.16972.14"; gene_id "MSTRG.16972";
3	stringtie_transuite	exon	10964247	10964369	.	-	.	transcript_id "MSTRG.16972.14"; gene_id "MSTRG.16972";
3	stringtie_transuite	five_prime_utr	10964247	10964369	.	-	.	transcript_id "MSTRG.16972.14"; gene_id "MSTRG.16972";
3	stringtie_transuite	exon	10964479	10964959	.	-	.	transcript_id "MSTRG.16972.14"; gene_id "MSTRG.16972";
3	stringtie_transuite	five_prime_utr	10964479	10964959	.	-	.	transcript_id "MSTRG.16972.14"; gene_id "MSTRG.16972";
3	stringtie_transuite	exon	10965058	10965165	.	-	.	transcript_id "MSTRG.16972.14"; gene_id "MSTRG.16972";
3	stringtie_transuite	five_prime_utr	10965058	10965165	.	-	.	transcript_id "MSTRG.16972.14"; gene_id "MSTRG.16972";
3	stringtie_transuite	exon	10965258	10966030	.	-	.	transcript_id "MSTRG.16972.14"; gene_id "MSTRG.16972";
3	stringtie_transuite	five_prime_utr	10965258	10966030	.	-	.	transcript_id "MSTRG.16972.14"; gene_id "MSTRG.16972";
3	stringtie_transuite	exon	10963108	10963625	.	-	.	transcript_id "MSTRG.16972.15"; gene_id "MSTRG.16972";
3	stringtie_transuite	three_prime_utr	10963108	10963625	.	-	.	transcript_id "MSTRG.16972.15"; gene_id "MSTRG.16972";
3	stringtie_transuite	exon	10963723	10963830	.	-	.	transcript_id "MSTRG.16972.15"; gene_id "MSTRG.16972";
3	stringtie_transuite	three_prime_utr	10963723	10963830	.	-	.	transcript_id "MSTRG.16972.15"; gene_id "MSTRG.16972";
3	stringtie_transuite	exon	10963899	10963947	.	-	.	transcript_id "MSTRG.16972.15"; gene_id "MSTRG.16972";
3	stringtie_transuite	three_prime_utr	10963899	10963947	.	-	.	transcript_id "MSTRG.16972.15"; gene_id "MSTRG.16972";
3	stringtie_transuite	exon	10964049	10964116	.	-	.	transcript_id "MSTRG.16972.15"; gene_id "MSTRG.16972";
3	stringtie_transuite	three_prime_utr	10964049	10964116	.	-	.	transcript_id "MSTRG.16972.15"; gene_id "MSTRG.16972";
3	stringtie_transuite	exon	10964247	10964369	.	-	.	transcript_id "MSTRG.16972.15"; gene_id "MSTRG.16972";
3	stringtie_transuite	three_prime_utr	10964247	10964369	.	-	.	transcript_id "MSTRG.16972.15"; gene_id "MSTRG.16972";
3	stringtie_transuite	exon	10964479	10964593	.	-	.	transcript_id "MSTRG.16972.15"; gene_id "MSTRG.16972";
3	stringtie_transuite	three_prime_utr	10964479	10964593	.	-	.	transcript_id "MSTRG.16972.15"; gene_id "MSTRG.16972";
3	stringtie_transuite	exon	10964682	10964939	.	-	.	transcript_id "MSTRG.16972.15"; gene_id "MSTRG.16972";
3	stringtie_transuite	three_prime_utr	10964682	10964939	.	-	.	transcript_id "MSTRG.16972.15"; gene_id "MSTRG.16972";
3	stringtie_transuite	exon	10965058	10965165	.	-	.	transcript_id "MSTRG.16972.15"; gene_id "MSTRG.16972";
3	stringtie_transuite	three_prime_utr	10965058	10965165	.	-	.	transcript_id "MSTRG.16972.15"; gene_id "MSTRG.16972";
3	stringtie_transuite	exon	10965535	10966662	.	-	.	transcript_id "MSTRG.16972.15"; gene_id "MSTRG.16972";
3	stringtie_transuite	three_prime_utr	10965535	10966271	.	-	.	transcript_id "MSTRG.16972.15"; gene_id "MSTRG.16972";
3	stringtie_transuite	CDS	10966272	10966568	.	-	.	transcript_id "MSTRG.16972.15"; gene_id "MSTRG.16972";
3	stringtie_transuite	stop_codon	10966272	10966274	.	-	.	transcript_id "MSTRG.16972.15"; gene_id "MSTRG.16972";
3	stringtie_transuite	start_codon	10966566	10966568	.	-	.	transcript_id "MSTRG.16972.15"; gene_id "MSTRG.16972";
3	stringtie_transuite	five_prime_utr	10966569	10966662	.	-	.	transcript_id "MSTRG.16972.15"; gene_id "MSTRG.16972";
3	stringtie_transuite	exon	10963188	10963625	.	-	.	transcript_id "MSTRG.16972.16"; gene_id "MSTRG.16972";
3	stringtie_transuite	three_prime_utr	10963188	10963625	.	-	.	transcript_id "MSTRG.16972.16"; gene_id "MSTRG.16972";
3	stringtie_transuite	exon	10963723	10963947	.	-	.	transcript_id "MSTRG.16972.16"; gene_id "MSTRG.16972";
3	stringtie_transuite	three_prime_utr	10963723	10963947	.	-	.	transcript_id "MSTRG.16972.16"; gene_id "MSTRG.16972";
3	stringtie_transuite	exon	10964049	10964116	.	-	.	transcript_id "MSTRG.16972.16"; gene_id "MSTRG.16972";
3	stringtie_transuite	three_prime_utr	10964049	10964116	.	-	.	transcript_id "MSTRG.16972.16"; gene_id "MSTRG.16972";
3	stringtie_transuite	exon	10964247	10964369	.	-	.	transcript_id "MSTRG.16972.16"; gene_id "MSTRG.16972";
3	stringtie_transuite	three_prime_utr	10964247	10964369	.	-	.	transcript_id "MSTRG.16972.16"; gene_id "MSTRG.16972";
3	stringtie_transuite	exon	10964479	10964593	.	-	.	transcript_id "MSTRG.16972.16"; gene_id "MSTRG.16972";
3	stringtie_transuite	three_prime_utr	10964479	10964593	.	-	.	transcript_id "MSTRG.16972.16"; gene_id "MSTRG.16972";
3	stringtie_transuite	exon	10964682	10964939	.	-	.	transcript_id "MSTRG.16972.16"; gene_id "MSTRG.16972";
3	stringtie_transuite	three_prime_utr	10964682	10964939	.	-	.	transcript_id "MSTRG.16972.16"; gene_id "MSTRG.16972";
3	stringtie_transuite	exon	10965058	10965165	.	-	.	transcript_id "MSTRG.16972.16"; gene_id "MSTRG.16972";
3	stringtie_transuite	three_prime_utr	10965058	10965165	.	-	.	transcript_id "MSTRG.16972.16"; gene_id "MSTRG.16972";
3	stringtie_transuite	exon	10965258	10965419	.	-	.	transcript_id "MSTRG.16972.16"; gene_id "MSTRG.16972";
3	stringtie_transuite	three_prime_utr	10965258	10965419	.	-	.	transcript_id "MSTRG.16972.16"; gene_id "MSTRG.16972";
3	stringtie_transuite	exon	10965535	10966662	.	-	.	transcript_id "MSTRG.16972.16"; gene_id "MSTRG.16972";
3	stringtie_transuite	three_prime_utr	10965535	10966271	.	-	.	transcript_id "MSTRG.16972.16"; gene_id "MSTRG.16972";
3	stringtie_transuite	CDS	10966272	10966568	.	-	.	transcript_id "MSTRG.16972.16"; gene_id "MSTRG.16972";
3	stringtie_transuite	stop_codon	10966272	10966274	.	-	.	transcript_id "MSTRG.16972.16"; gene_id "MSTRG.16972";
3	stringtie_transuite	start_codon	10966566	10966568	.	-	.	transcript_id "MSTRG.16972.16"; gene_id "MSTRG.16972";
3	stringtie_transuite	five_prime_utr	10966569	10966662	.	-	.	transcript_id "MSTRG.16972.16"; gene_id "MSTRG.16972";
3	stringtie_transuite	exon	10961537	10963625	.	-	.	transcript_id "MSTRG.16972.7"; gene_id "MSTRG.16972";
3	stringtie_transuite	three_prime_utr	10961537	10963625	.	-	.	transcript_id "MSTRG.16972.7"; gene_id "MSTRG.16972";
3	stringtie_transuite	exon	10963723	10963947	.	-	.	transcript_id "MSTRG.16972.7"; gene_id "MSTRG.16972";
3	stringtie_transuite	three_prime_utr	10963723	10963947	.	-	.	transcript_id "MSTRG.16972.7"; gene_id "MSTRG.16972";
3	stringtie_transuite	exon	10964049	10964116	.	-	.	transcript_id "MSTRG.16972.7"; gene_id "MSTRG.16972";
3	stringtie_transuite	three_prime_utr	10964049	10964116	.	-	.	transcript_id "MSTRG.16972.7"; gene_id "MSTRG.16972";
3	stringtie_transuite	exon	10964247	10964369	.	-	.	transcript_id "MSTRG.16972.7"; gene_id "MSTRG.16972";
3	stringtie_transuite	three_prime_utr	10964247	10964369	.	-	.	transcript_id "MSTRG.16972.7"; gene_id "MSTRG.16972";
3	stringtie_transuite	exon	10964479	10964593	.	-	.	transcript_id "MSTRG.16972.7"; gene_id "MSTRG.16972";
3	stringtie_transuite	three_prime_utr	10964479	10964593	.	-	.	transcript_id "MSTRG.16972.7"; gene_id "MSTRG.16972";
3	stringtie_transuite	exon	10964682	10964939	.	-	.	transcript_id "MSTRG.16972.7"; gene_id "MSTRG.16972";
3	stringtie_transuite	three_prime_utr	10964682	10964939	.	-	.	transcript_id "MSTRG.16972.7"; gene_id "MSTRG.16972";
3	stringtie_transuite	exon	10965058	10965165	.	-	.	transcript_id "MSTRG.16972.7"; gene_id "MSTRG.16972";
3	stringtie_transuite	three_prime_utr	10965058	10965165	.	-	.	transcript_id "MSTRG.16972.7"; gene_id "MSTRG.16972";
3	stringtie_transuite	exon	10965258	10966662	.	-	.	transcript_id "MSTRG.16972.7"; gene_id "MSTRG.16972";
3	stringtie_transuite	three_prime_utr	10965258	10966271	.	-	.	transcript_id "MSTRG.16972.7"; gene_id "MSTRG.16972";
3	stringtie_transuite	CDS	10966272	10966568	.	-	.	transcript_id "MSTRG.16972.7"; gene_id "MSTRG.16972";
3	stringtie_transuite	stop_codon	10966272	10966274	.	-	.	transcript_id "MSTRG.16972.7"; gene_id "MSTRG.16972";
3	stringtie_transuite	start_codon	10966566	10966568	.	-	.	transcript_id "MSTRG.16972.7"; gene_id "MSTRG.16972";
3	stringtie_transuite	five_prime_utr	10966569	10966662	.	-	.	transcript_id "MSTRG.16972.7"; gene_id "MSTRG.16972";
3	stringtie_transuite	exon	10966788	10966861	.	-	.	transcript_id "MSTRG.16972.7"; gene_id "MSTRG.16972";
3	stringtie_transuite	five_prime_utr	10966788	10966861	.	-	.	transcript_id "MSTRG.16972.7"; gene_id "MSTRG.16972";
3	stringtie_transuite	exon	10967278	10967540	.	-	.	transcript_id "MSTRG.16972.7"; gene_id "MSTRG.16972";
3	stringtie_transuite	five_prime_utr	10967278	10967540	.	-	.	transcript_id "MSTRG.16972.7"; gene_id "MSTRG.16972";
3	stringtie_transuite	exon	10961925	10963625	.	-	.	transcript_id "MSTRG.16972.8"; gene_id "MSTRG.16972";
3	stringtie_transuite	three_prime_utr	10961925	10963625	.	-	.	transcript_id "MSTRG.16972.8"; gene_id "MSTRG.16972";
3	stringtie_transuite	exon	10963723	10963947	.	-	.	transcript_id "MSTRG.16972.8"; gene_id "MSTRG.16972";
3	stringtie_transuite	three_prime_utr	10963723	10963947	.	-	.	transcript_id "MSTRG.16972.8"; gene_id "MSTRG.16972";
3	stringtie_transuite	exon	10964049	10964116	.	-	.	transcript_id "MSTRG.16972.8"; gene_id "MSTRG.16972";
3	stringtie_transuite	three_prime_utr	10964049	10964116	.	-	.	transcript_id "MSTRG.16972.8"; gene_id "MSTRG.16972";
3	stringtie_transuite	exon	10964247	10964372	.	-	.	transcript_id "MSTRG.16972.8"; gene_id "MSTRG.16972";
3	stringtie_transuite	three_prime_utr	10964247	10964372	.	-	.	transcript_id "MSTRG.16972.8"; gene_id "MSTRG.16972";
3	stringtie_transuite	exon	10964479	10964593	.	-	.	transcript_id "MSTRG.16972.8"; gene_id "MSTRG.16972";
3	stringtie_transuite	three_prime_utr	10964479	10964593	.	-	.	transcript_id "MSTRG.16972.8"; gene_id "MSTRG.16972";
3	stringtie_transuite	exon	10964682	10964734	.	-	.	transcript_id "MSTRG.16972.8"; gene_id "MSTRG.16972";
3	stringtie_transuite	three_prime_utr	10964682	10964734	.	-	.	transcript_id "MSTRG.16972.8"; gene_id "MSTRG.16972";
3	stringtie_transuite	exon	10964834	10964939	.	-	.	transcript_id "MSTRG.16972.8"; gene_id "MSTRG.16972";
3	stringtie_transuite	three_prime_utr	10964834	10964939	.	-	.	transcript_id "MSTRG.16972.8"; gene_id "MSTRG.16972";
3	stringtie_transuite	exon	10965058	10965165	.	-	.	transcript_id "MSTRG.16972.8"; gene_id "MSTRG.16972";
3	stringtie_transuite	three_prime_utr	10965058	10965165	.	-	.	transcript_id "MSTRG.16972.8"; gene_id "MSTRG.16972";
3	stringtie_transuite	exon	10965258	10966662	.	-	.	transcript_id "MSTRG.16972.8"; gene_id "MSTRG.16972";
3	stringtie_transuite	three_prime_utr	10965258	10966271	.	-	.	transcript_id "MSTRG.16972.8"; gene_id "MSTRG.16972";
3	stringtie_transuite	CDS	10966272	10966568	.	-	.	transcript_id "MSTRG.16972.8"; gene_id "MSTRG.16972";
3	stringtie_transuite	stop_codon	10966272	10966274	.	-	.	transcript_id "MSTRG.16972.8"; gene_id "MSTRG.16972";
3	stringtie_transuite	start_codon	10966566	10966568	.	-	.	transcript_id "MSTRG.16972.8"; gene_id "MSTRG.16972";
3	stringtie_transuite	five_prime_utr	10966569	10966662	.	-	.	transcript_id "MSTRG.16972.8"; gene_id "MSTRG.16972";
3	stringtie_transuite	exon	10966788	10966861	.	-	.	transcript_id "MSTRG.16972.8"; gene_id "MSTRG.16972";
3	stringtie_transuite	five_prime_utr	10966788	10966861	.	-	.	transcript_id "MSTRG.16972.8"; gene_id "MSTRG.16972";
3	stringtie_transuite	exon	10967278	10967540	.	-	.	transcript_id "MSTRG.16972.8"; gene_id "MSTRG.16972";
3	stringtie_transuite	five_prime_utr	10967278	10967540	.	-	.	transcript_id "MSTRG.16972.8"; gene_id "MSTRG.16972";
3	stringtie_transuite	exon	10961925	10963625	.	-	.	transcript_id "MSTRG.16972.9"; gene_id "MSTRG.16972";
3	stringtie_transuite	three_prime_utr	10961925	10963625	.	-	.	transcript_id "MSTRG.16972.9"; gene_id "MSTRG.16972";
3	stringtie_transuite	exon	10963723	10963947	.	-	.	transcript_id "MSTRG.16972.9"; gene_id "MSTRG.16972";
3	stringtie_transuite	three_prime_utr	10963723	10963947	.	-	.	transcript_id "MSTRG.16972.9"; gene_id "MSTRG.16972";
3	stringtie_transuite	exon	10964049	10964116	.	-	.	transcript_id "MSTRG.16972.9"; gene_id "MSTRG.16972";
3	stringtie_transuite	three_prime_utr	10964049	10964116	.	-	.	transcript_id "MSTRG.16972.9"; gene_id "MSTRG.16972";
3	stringtie_transuite	exon	10964247	10964372	.	-	.	transcript_id "MSTRG.16972.9"; gene_id "MSTRG.16972";
3	stringtie_transuite	three_prime_utr	10964247	10964372	.	-	.	transcript_id "MSTRG.16972.9"; gene_id "MSTRG.16972";
3	stringtie_transuite	exon	10964479	10964593	.	-	.	transcript_id "MSTRG.16972.9"; gene_id "MSTRG.16972";
3	stringtie_transuite	three_prime_utr	10964479	10964593	.	-	.	transcript_id "MSTRG.16972.9"; gene_id "MSTRG.16972";
3	stringtie_transuite	exon	10964682	10964939	.	-	.	transcript_id "MSTRG.16972.9"; gene_id "MSTRG.16972";
3	stringtie_transuite	three_prime_utr	10964682	10964939	.	-	.	transcript_id "MSTRG.16972.9"; gene_id "MSTRG.16972";
3	stringtie_transuite	exon	10965058	10965165	.	-	.	transcript_id "MSTRG.16972.9"; gene_id "MSTRG.16972";
3	stringtie_transuite	three_prime_utr	10965058	10965165	.	-	.	transcript_id "MSTRG.16972.9"; gene_id "MSTRG.16972";
3	stringtie_transuite	exon	10965258	10966662	.	-	.	transcript_id "MSTRG.16972.9"; gene_id "MSTRG.16972";
3	stringtie_transuite	three_prime_utr	10965258	10966271	.	-	.	transcript_id "MSTRG.16972.9"; gene_id "MSTRG.16972";
3	stringtie_transuite	CDS	10966272	10966568	.	-	.	transcript_id "MSTRG.16972.9"; gene_id "MSTRG.16972";
3	stringtie_transuite	stop_codon	10966272	10966274	.	-	.	transcript_id "MSTRG.16972.9"; gene_id "MSTRG.16972";
3	stringtie_transuite	start_codon	10966566	10966568	.	-	.	transcript_id "MSTRG.16972.9"; gene_id "MSTRG.16972";
3	stringtie_transuite	five_prime_utr	10966569	10966662	.	-	.	transcript_id "MSTRG.16972.9"; gene_id "MSTRG.16972";
3	stringtie_transuite	exon	10966788	10966861	.	-	.	transcript_id "MSTRG.16972.9"; gene_id "MSTRG.16972";
3	stringtie_transuite	five_prime_utr	10966788	10966861	.	-	.	transcript_id "MSTRG.16972.9"; gene_id "MSTRG.16972";
3	stringtie_transuite	exon	10967278	10967540	.	-	.	transcript_id "MSTRG.16972.9"; gene_id "MSTRG.16972";
3	stringtie_transuite	five_prime_utr	10967278	10967540	.	-	.	transcript_id "MSTRG.16972.9"; gene_id "MSTRG.16972";
3	stringtie_transuite	exon	10979832	10980031	.	-	.	transcript_id "MSTRG.16975.1"; gene_id "MSTRG.16975";
3	stringtie_transuite	exon	10990447	10992679	.	-	.	transcript_id "MSTRG.16980.1"; gene_id "MSTRG.16980";
3	stringtie_transuite	three_prime_utr	10990447	10991113	.	-	.	transcript_id "MSTRG.16980.1"; gene_id "MSTRG.16980";
3	stringtie_transuite	CDS	10991114	10991275	.	-	.	transcript_id "MSTRG.16980.1"; gene_id "MSTRG.16980";
3	stringtie_transuite	stop_codon	10991114	10991116	.	-	.	transcript_id "MSTRG.16980.1"; gene_id "MSTRG.16980";
3	stringtie_transuite	start_codon	10991273	10991275	.	-	.	transcript_id "MSTRG.16980.1"; gene_id "MSTRG.16980";
3	stringtie_transuite	five_prime_utr	10991276	10992679	.	-	.	transcript_id "MSTRG.16980.1"; gene_id "MSTRG.16980";
3	stringtie_transuite	exon	10994985	10995196	.	+	.	transcript_id "MSTRG.16983.1"; gene_id "MSTRG.16983";
3	stringtie_transuite	exon	11008957	11009218	.	+	.	transcript_id "MSTRG.16986.1"; gene_id "MSTRG.16986";
3	stringtie_transuite	exon	11029170	11029405	.	-	.	transcript_id "MSTRG.16989.1"; gene_id "MSTRG.16989";
3	stringtie_transuite	exon	11031109	11031433	.	-	.	transcript_id "MSTRG.16991.1"; gene_id "MSTRG.16991";
3	stringtie_transuite	exon	11055441	11055498	.	+	.	transcript_id "MSTRG.16997.1"; gene_id "MSTRG.16997";
3	stringtie_transuite	exon	11055733	11055887	.	+	.	transcript_id "MSTRG.16997.1"; gene_id "MSTRG.16997";
3	stringtie_transuite	exon	11097223	11097522	.	+	.	transcript_id "MSTRG.17003.1"; gene_id "MSTRG.17003";
3	stringtie_transuite	five_prime_utr	11097223	11097522	.	+	.	transcript_id "MSTRG.17003.1"; gene_id "MSTRG.17003";
3	stringtie_transuite	exon	11097992	11098063	.	+	.	transcript_id "MSTRG.17003.1"; gene_id "MSTRG.17003";
3	stringtie_transuite	five_prime_utr	11097992	11098063	.	+	.	transcript_id "MSTRG.17003.1"; gene_id "MSTRG.17003";
3	stringtie_transuite	exon	11098470	11098657	.	+	.	transcript_id "MSTRG.17003.1"; gene_id "MSTRG.17003";
3	stringtie_transuite	five_prime_utr	11098470	11098561	.	+	.	transcript_id "MSTRG.17003.1"; gene_id "MSTRG.17003";
3	stringtie_transuite	CDS	11098562	11098657	.	+	.	transcript_id "MSTRG.17003.1"; gene_id "MSTRG.17003";
3	stringtie_transuite	start_codon	11098562	11098564	.	+	.	transcript_id "MSTRG.17003.1"; gene_id "MSTRG.17003";
3	stringtie_transuite	exon	11098735	11099053	.	+	.	transcript_id "MSTRG.17003.1"; gene_id "MSTRG.17003";
3	stringtie_transuite	CDS	11098735	11099053	.	+	.	transcript_id "MSTRG.17003.1"; gene_id "MSTRG.17003";
3	stringtie_transuite	exon	11099129	11099223	.	+	.	transcript_id "MSTRG.17003.1"; gene_id "MSTRG.17003";
3	stringtie_transuite	CDS	11099129	11099148	.	+	.	transcript_id "MSTRG.17003.1"; gene_id "MSTRG.17003";
3	stringtie_transuite	stop_codon	11099146	11099148	.	+	.	transcript_id "MSTRG.17003.1"; gene_id "MSTRG.17003";
3	stringtie_transuite	three_prime_utr	11099149	11099223	.	+	.	transcript_id "MSTRG.17003.1"; gene_id "MSTRG.17003";
3	stringtie_transuite	exon	11099339	11099464	.	+	.	transcript_id "MSTRG.17003.1"; gene_id "MSTRG.17003";
3	stringtie_transuite	three_prime_utr	11099339	11099464	.	+	.	transcript_id "MSTRG.17003.1"; gene_id "MSTRG.17003";
3	stringtie_transuite	exon	11097243	11097522	.	+	.	transcript_id "MSTRG.17003.2"; gene_id "MSTRG.17003";
3	stringtie_transuite	five_prime_utr	11097243	11097522	.	+	.	transcript_id "MSTRG.17003.2"; gene_id "MSTRG.17003";
3	stringtie_transuite	exon	11097992	11098063	.	+	.	transcript_id "MSTRG.17003.2"; gene_id "MSTRG.17003";
3	stringtie_transuite	five_prime_utr	11097992	11098063	.	+	.	transcript_id "MSTRG.17003.2"; gene_id "MSTRG.17003";
3	stringtie_transuite	exon	11098470	11098657	.	+	.	transcript_id "MSTRG.17003.2"; gene_id "MSTRG.17003";
3	stringtie_transuite	five_prime_utr	11098470	11098561	.	+	.	transcript_id "MSTRG.17003.2"; gene_id "MSTRG.17003";
3	stringtie_transuite	CDS	11098562	11098657	.	+	.	transcript_id "MSTRG.17003.2"; gene_id "MSTRG.17003";
3	stringtie_transuite	start_codon	11098562	11098564	.	+	.	transcript_id "MSTRG.17003.2"; gene_id "MSTRG.17003";
3	stringtie_transuite	exon	11098735	11099053	.	+	.	transcript_id "MSTRG.17003.2"; gene_id "MSTRG.17003";
3	stringtie_transuite	CDS	11098735	11099053	.	+	.	transcript_id "MSTRG.17003.2"; gene_id "MSTRG.17003";
3	stringtie_transuite	exon	11099149	11099223	.	+	.	transcript_id "MSTRG.17003.2"; gene_id "MSTRG.17003";
3	stringtie_transuite	CDS	11099149	11099198	.	+	.	transcript_id "MSTRG.17003.2"; gene_id "MSTRG.17003";
3	stringtie_transuite	stop_codon	11099196	11099198	.	+	.	transcript_id "MSTRG.17003.2"; gene_id "MSTRG.17003";
3	stringtie_transuite	three_prime_utr	11099199	11099223	.	+	.	transcript_id "MSTRG.17003.2"; gene_id "MSTRG.17003";
3	stringtie_transuite	exon	11099339	11099464	.	+	.	transcript_id "MSTRG.17003.2"; gene_id "MSTRG.17003";
3	stringtie_transuite	three_prime_utr	11099339	11099464	.	+	.	transcript_id "MSTRG.17003.2"; gene_id "MSTRG.17003";
3	stringtie_transuite	exon	11097243	11098063	.	+	.	transcript_id "MSTRG.17003.3"; gene_id "MSTRG.17003";
3	stringtie_transuite	five_prime_utr	11097243	11098063	.	+	.	transcript_id "MSTRG.17003.3"; gene_id "MSTRG.17003";
3	stringtie_transuite	exon	11098470	11098657	.	+	.	transcript_id "MSTRG.17003.3"; gene_id "MSTRG.17003";
3	stringtie_transuite	five_prime_utr	11098470	11098561	.	+	.	transcript_id "MSTRG.17003.3"; gene_id "MSTRG.17003";
3	stringtie_transuite	CDS	11098562	11098657	.	+	.	transcript_id "MSTRG.17003.3"; gene_id "MSTRG.17003";
3	stringtie_transuite	start_codon	11098562	11098564	.	+	.	transcript_id "MSTRG.17003.3"; gene_id "MSTRG.17003";
3	stringtie_transuite	exon	11098735	11099053	.	+	.	transcript_id "MSTRG.17003.3"; gene_id "MSTRG.17003";
3	stringtie_transuite	CDS	11098735	11099053	.	+	.	transcript_id "MSTRG.17003.3"; gene_id "MSTRG.17003";
3	stringtie_transuite	exon	11099149	11099223	.	+	.	transcript_id "MSTRG.17003.3"; gene_id "MSTRG.17003";
3	stringtie_transuite	CDS	11099149	11099198	.	+	.	transcript_id "MSTRG.17003.3"; gene_id "MSTRG.17003";
3	stringtie_transuite	stop_codon	11099196	11099198	.	+	.	transcript_id "MSTRG.17003.3"; gene_id "MSTRG.17003";
3	stringtie_transuite	three_prime_utr	11099199	11099223	.	+	.	transcript_id "MSTRG.17003.3"; gene_id "MSTRG.17003";
3	stringtie_transuite	exon	11097243	11097522	.	+	.	transcript_id "MSTRG.17003.4"; gene_id "MSTRG.17003";
3	stringtie_transuite	five_prime_utr	11097243	11097522	.	+	.	transcript_id "MSTRG.17003.4"; gene_id "MSTRG.17003";
3	stringtie_transuite	exon	11097992	11098063	.	+	.	transcript_id "MSTRG.17003.4"; gene_id "MSTRG.17003";
3	stringtie_transuite	five_prime_utr	11097992	11098063	.	+	.	transcript_id "MSTRG.17003.4"; gene_id "MSTRG.17003";
3	stringtie_transuite	exon	11098470	11098657	.	+	.	transcript_id "MSTRG.17003.4"; gene_id "MSTRG.17003";
3	stringtie_transuite	five_prime_utr	11098470	11098561	.	+	.	transcript_id "MSTRG.17003.4"; gene_id "MSTRG.17003";
3	stringtie_transuite	CDS	11098562	11098657	.	+	.	transcript_id "MSTRG.17003.4"; gene_id "MSTRG.17003";
3	stringtie_transuite	start_codon	11098562	11098564	.	+	.	transcript_id "MSTRG.17003.4"; gene_id "MSTRG.17003";
3	stringtie_transuite	exon	11098735	11099053	.	+	.	transcript_id "MSTRG.17003.4"; gene_id "MSTRG.17003";
3	stringtie_transuite	CDS	11098735	11099053	.	+	.	transcript_id "MSTRG.17003.4"; gene_id "MSTRG.17003";
3	stringtie_transuite	exon	11099149	11099223	.	+	.	transcript_id "MSTRG.17003.4"; gene_id "MSTRG.17003";
3	stringtie_transuite	CDS	11099149	11099198	.	+	.	transcript_id "MSTRG.17003.4"; gene_id "MSTRG.17003";
3	stringtie_transuite	stop_codon	11099196	11099198	.	+	.	transcript_id "MSTRG.17003.4"; gene_id "MSTRG.17003";
3	stringtie_transuite	three_prime_utr	11099199	11099223	.	+	.	transcript_id "MSTRG.17003.4"; gene_id "MSTRG.17003";
3	stringtie_transuite	exon	11100461	11100854	.	+	.	transcript_id "MSTRG.17003.4"; gene_id "MSTRG.17003";
3	stringtie_transuite	three_prime_utr	11100461	11100854	.	+	.	transcript_id "MSTRG.17003.4"; gene_id "MSTRG.17003";
3	stringtie_transuite	exon	11097391	11097522	.	+	.	transcript_id "MSTRG.17003.5"; gene_id "MSTRG.17003";
3	stringtie_transuite	five_prime_utr	11097391	11097522	.	+	.	transcript_id "MSTRG.17003.5"; gene_id "MSTRG.17003";
3	stringtie_transuite	exon	11097992	11098063	.	+	.	transcript_id "MSTRG.17003.5"; gene_id "MSTRG.17003";
3	stringtie_transuite	five_prime_utr	11097992	11098063	.	+	.	transcript_id "MSTRG.17003.5"; gene_id "MSTRG.17003";
3	stringtie_transuite	exon	11098470	11098657	.	+	.	transcript_id "MSTRG.17003.5"; gene_id "MSTRG.17003";
3	stringtie_transuite	five_prime_utr	11098470	11098561	.	+	.	transcript_id "MSTRG.17003.5"; gene_id "MSTRG.17003";
3	stringtie_transuite	CDS	11098562	11098657	.	+	.	transcript_id "MSTRG.17003.5"; gene_id "MSTRG.17003";
3	stringtie_transuite	start_codon	11098562	11098564	.	+	.	transcript_id "MSTRG.17003.5"; gene_id "MSTRG.17003";
3	stringtie_transuite	exon	11098735	11099053	.	+	.	transcript_id "MSTRG.17003.5"; gene_id "MSTRG.17003";
3	stringtie_transuite	CDS	11098735	11099053	.	+	.	transcript_id "MSTRG.17003.5"; gene_id "MSTRG.17003";
3	stringtie_transuite	exon	11099149	11099223	.	+	.	transcript_id "MSTRG.17003.5"; gene_id "MSTRG.17003";
3	stringtie_transuite	CDS	11099149	11099198	.	+	.	transcript_id "MSTRG.17003.5"; gene_id "MSTRG.17003";
3	stringtie_transuite	stop_codon	11099196	11099198	.	+	.	transcript_id "MSTRG.17003.5"; gene_id "MSTRG.17003";
3	stringtie_transuite	three_prime_utr	11099199	11099223	.	+	.	transcript_id "MSTRG.17003.5"; gene_id "MSTRG.17003";
3	stringtie_transuite	exon	11105910	11106444	.	+	.	transcript_id "MSTRG.17003.5"; gene_id "MSTRG.17003";
3	stringtie_transuite	three_prime_utr	11105910	11106444	.	+	.	transcript_id "MSTRG.17003.5"; gene_id "MSTRG.17003";
3	stringtie_transuite	exon	11097424	11097522	.	+	.	transcript_id "MSTRG.17003.6"; gene_id "MSTRG.17003";
3	stringtie_transuite	five_prime_utr	11097424	11097522	.	+	.	transcript_id "MSTRG.17003.6"; gene_id "MSTRG.17003";
3	stringtie_transuite	exon	11097992	11098063	.	+	.	transcript_id "MSTRG.17003.6"; gene_id "MSTRG.17003";
3	stringtie_transuite	five_prime_utr	11097992	11098063	.	+	.	transcript_id "MSTRG.17003.6"; gene_id "MSTRG.17003";
3	stringtie_transuite	exon	11098470	11098657	.	+	.	transcript_id "MSTRG.17003.6"; gene_id "MSTRG.17003";
3	stringtie_transuite	five_prime_utr	11098470	11098561	.	+	.	transcript_id "MSTRG.17003.6"; gene_id "MSTRG.17003";
3	stringtie_transuite	CDS	11098562	11098657	.	+	.	transcript_id "MSTRG.17003.6"; gene_id "MSTRG.17003";
3	stringtie_transuite	start_codon	11098562	11098564	.	+	.	transcript_id "MSTRG.17003.6"; gene_id "MSTRG.17003";
3	stringtie_transuite	exon	11098735	11099053	.	+	.	transcript_id "MSTRG.17003.6"; gene_id "MSTRG.17003";
3	stringtie_transuite	CDS	11098735	11099053	.	+	.	transcript_id "MSTRG.17003.6"; gene_id "MSTRG.17003";
3	stringtie_transuite	exon	11099149	11099223	.	+	.	transcript_id "MSTRG.17003.6"; gene_id "MSTRG.17003";
3	stringtie_transuite	CDS	11099149	11099198	.	+	.	transcript_id "MSTRG.17003.6"; gene_id "MSTRG.17003";
3	stringtie_transuite	stop_codon	11099196	11099198	.	+	.	transcript_id "MSTRG.17003.6"; gene_id "MSTRG.17003";
3	stringtie_transuite	three_prime_utr	11099199	11099223	.	+	.	transcript_id "MSTRG.17003.6"; gene_id "MSTRG.17003";
3	stringtie_transuite	exon	11105799	11106444	.	+	.	transcript_id "MSTRG.17003.6"; gene_id "MSTRG.17003";
3	stringtie_transuite	three_prime_utr	11105799	11106444	.	+	.	transcript_id "MSTRG.17003.6"; gene_id "MSTRG.17003";
3	stringtie_transuite	exon	11097467	11097522	.	+	.	transcript_id "MSTRG.17003.7"; gene_id "MSTRG.17003";
3	stringtie_transuite	five_prime_utr	11097467	11097522	.	+	.	transcript_id "MSTRG.17003.7"; gene_id "MSTRG.17003";
3	stringtie_transuite	exon	11097992	11098063	.	+	.	transcript_id "MSTRG.17003.7"; gene_id "MSTRG.17003";
3	stringtie_transuite	five_prime_utr	11097992	11098063	.	+	.	transcript_id "MSTRG.17003.7"; gene_id "MSTRG.17003";
3	stringtie_transuite	exon	11098471	11098657	.	+	.	transcript_id "MSTRG.17003.7"; gene_id "MSTRG.17003";
3	stringtie_transuite	five_prime_utr	11098471	11098561	.	+	.	transcript_id "MSTRG.17003.7"; gene_id "MSTRG.17003";
3	stringtie_transuite	CDS	11098562	11098657	.	+	.	transcript_id "MSTRG.17003.7"; gene_id "MSTRG.17003";
3	stringtie_transuite	start_codon	11098562	11098564	.	+	.	transcript_id "MSTRG.17003.7"; gene_id "MSTRG.17003";
3	stringtie_transuite	exon	11098735	11099053	.	+	.	transcript_id "MSTRG.17003.7"; gene_id "MSTRG.17003";
3	stringtie_transuite	CDS	11098735	11099053	.	+	.	transcript_id "MSTRG.17003.7"; gene_id "MSTRG.17003";
3	stringtie_transuite	exon	11099149	11099464	.	+	.	transcript_id "MSTRG.17003.7"; gene_id "MSTRG.17003";
3	stringtie_transuite	CDS	11099149	11099198	.	+	.	transcript_id "MSTRG.17003.7"; gene_id "MSTRG.17003";
3	stringtie_transuite	stop_codon	11099196	11099198	.	+	.	transcript_id "MSTRG.17003.7"; gene_id "MSTRG.17003";
3	stringtie_transuite	three_prime_utr	11099199	11099464	.	+	.	transcript_id "MSTRG.17003.7"; gene_id "MSTRG.17003";
3	stringtie_transuite	exon	11097483	11097522	.	+	.	transcript_id "MSTRG.17003.8"; gene_id "MSTRG.17003";
3	stringtie_transuite	five_prime_utr	11097483	11097522	.	+	.	transcript_id "MSTRG.17003.8"; gene_id "MSTRG.17003";
3	stringtie_transuite	exon	11097992	11098063	.	+	.	transcript_id "MSTRG.17003.8"; gene_id "MSTRG.17003";
3	stringtie_transuite	five_prime_utr	11097992	11098063	.	+	.	transcript_id "MSTRG.17003.8"; gene_id "MSTRG.17003";
3	stringtie_transuite	exon	11098470	11099464	.	+	.	transcript_id "MSTRG.17003.8"; gene_id "MSTRG.17003";
3	stringtie_transuite	five_prime_utr	11098470	11098561	.	+	.	transcript_id "MSTRG.17003.8"; gene_id "MSTRG.17003";
3	stringtie_transuite	CDS	11098562	11098669	.	+	.	transcript_id "MSTRG.17003.8"; gene_id "MSTRG.17003";
3	stringtie_transuite	start_codon	11098562	11098564	.	+	.	transcript_id "MSTRG.17003.8"; gene_id "MSTRG.17003";
3	stringtie_transuite	stop_codon	11098667	11098669	.	+	.	transcript_id "MSTRG.17003.8"; gene_id "MSTRG.17003";
3	stringtie_transuite	three_prime_utr	11098670	11099464	.	+	.	transcript_id "MSTRG.17003.8"; gene_id "MSTRG.17003";
3	stringtie_transuite	exon	11105645	11106166	.	-	.	transcript_id "MSTRG.17005.1"; gene_id "MSTRG.17005";
3	stringtie_transuite	three_prime_utr	11105645	11105951	.	-	.	transcript_id "MSTRG.17005.1"; gene_id "MSTRG.17005";
3	stringtie_transuite	CDS	11105952	11106122	.	-	.	transcript_id "MSTRG.17005.1"; gene_id "MSTRG.17005";
3	stringtie_transuite	stop_codon	11105952	11105954	.	-	.	transcript_id "MSTRG.17005.1"; gene_id "MSTRG.17005";
3	stringtie_transuite	start_codon	11106120	11106122	.	-	.	transcript_id "MSTRG.17005.1"; gene_id "MSTRG.17005";
3	stringtie_transuite	five_prime_utr	11106123	11106166	.	-	.	transcript_id "MSTRG.17005.1"; gene_id "MSTRG.17005";
3	stringtie_transuite	exon	11106437	11106972	.	-	.	transcript_id "MSTRG.17006.1"; gene_id "MSTRG.17006";
3	stringtie_transuite	three_prime_utr	11106437	11106777	.	-	.	transcript_id "MSTRG.17006.1"; gene_id "MSTRG.17006";
3	stringtie_transuite	CDS	11106778	11106942	.	-	.	transcript_id "MSTRG.17006.1"; gene_id "MSTRG.17006";
3	stringtie_transuite	stop_codon	11106778	11106780	.	-	.	transcript_id "MSTRG.17006.1"; gene_id "MSTRG.17006";
3	stringtie_transuite	start_codon	11106940	11106942	.	-	.	transcript_id "MSTRG.17006.1"; gene_id "MSTRG.17006";
3	stringtie_transuite	five_prime_utr	11106943	11106972	.	-	.	transcript_id "MSTRG.17006.1"; gene_id "MSTRG.17006";
3	stringtie_transuite	exon	11185355	11185639	.	+	.	transcript_id "MSTRG.17019.1"; gene_id "MSTRG.17019";
3	stringtie_transuite	exon	11195530	11195930	.	+	.	transcript_id "MSTRG.17023.1"; gene_id "MSTRG.17023";
3	stringtie_transuite	exon	11197818	11198055	.	+	.	transcript_id "MSTRG.17024.1"; gene_id "MSTRG.17024";
3	stringtie_transuite	exon	11199804	11200013	.	+	.	transcript_id "MSTRG.17026.1"; gene_id "MSTRG.17026";
3	stringtie_transuite	exon	11220200	11220452	.	+	.	transcript_id "MSTRG.17028.1"; gene_id "MSTRG.17028";
3	stringtie_transuite	exon	11240837	11241178	.	+	.	transcript_id "MSTRG.17032.1"; gene_id "MSTRG.17032";
3	stringtie_transuite	exon	11241495	11241546	.	+	.	transcript_id "MSTRG.17033.1"; gene_id "MSTRG.17033";
3	stringtie_transuite	five_prime_utr	11241495	11241546	.	+	.	transcript_id "MSTRG.17033.1"; gene_id "MSTRG.17033";
3	stringtie_transuite	exon	11242018	11242921	.	+	.	transcript_id "MSTRG.17033.1"; gene_id "MSTRG.17033";
3	stringtie_transuite	five_prime_utr	11242018	11242412	.	+	.	transcript_id "MSTRG.17033.1"; gene_id "MSTRG.17033";
3	stringtie_transuite	CDS	11242413	11242589	.	+	.	transcript_id "MSTRG.17033.1"; gene_id "MSTRG.17033";
3	stringtie_transuite	start_codon	11242413	11242415	.	+	.	transcript_id "MSTRG.17033.1"; gene_id "MSTRG.17033";
3	stringtie_transuite	stop_codon	11242587	11242589	.	+	.	transcript_id "MSTRG.17033.1"; gene_id "MSTRG.17033";
3	stringtie_transuite	three_prime_utr	11242590	11242921	.	+	.	transcript_id "MSTRG.17033.1"; gene_id "MSTRG.17033";
3	stringtie_transuite	exon	11242990	11243505	.	+	.	transcript_id "MSTRG.17034.1"; gene_id "MSTRG.17034";
3	stringtie_transuite	exon	11245001	11245241	.	-	.	transcript_id "MSTRG.17035.1"; gene_id "MSTRG.17035";
3	stringtie_transuite	exon	11246505	11247873	.	-	.	transcript_id "MSTRG.17036.1"; gene_id "MSTRG.17036";
3	stringtie_transuite	three_prime_utr	11246505	11246729	.	-	.	transcript_id "MSTRG.17036.1"; gene_id "MSTRG.17036";
3	stringtie_transuite	CDS	11246730	11247023	.	-	.	transcript_id "MSTRG.17036.1"; gene_id "MSTRG.17036";
3	stringtie_transuite	stop_codon	11246730	11246732	.	-	.	transcript_id "MSTRG.17036.1"; gene_id "MSTRG.17036";
3	stringtie_transuite	start_codon	11247021	11247023	.	-	.	transcript_id "MSTRG.17036.1"; gene_id "MSTRG.17036";
3	stringtie_transuite	five_prime_utr	11247024	11247873	.	-	.	transcript_id "MSTRG.17036.1"; gene_id "MSTRG.17036";
3	stringtie_transuite	exon	11262523	11262699	.	-	.	transcript_id "MSTRG.17042.1"; gene_id "MSTRG.17042";
3	stringtie_transuite	exon	11262852	11262934	.	-	.	transcript_id "MSTRG.17042.1"; gene_id "MSTRG.17042";
3	stringtie_transuite	exon	11270902	11271189	.	-	.	transcript_id "MSTRG.17045.1"; gene_id "MSTRG.17045";
3	stringtie_transuite	three_prime_utr	11270902	11270910	.	-	.	transcript_id "MSTRG.17045.1"; gene_id "MSTRG.17045";
3	stringtie_transuite	CDS	11270911	11271063	.	-	.	transcript_id "MSTRG.17045.1"; gene_id "MSTRG.17045";
3	stringtie_transuite	stop_codon	11270911	11270913	.	-	.	transcript_id "MSTRG.17045.1"; gene_id "MSTRG.17045";
3	stringtie_transuite	start_codon	11271061	11271063	.	-	.	transcript_id "MSTRG.17045.1"; gene_id "MSTRG.17045";
3	stringtie_transuite	five_prime_utr	11271064	11271189	.	-	.	transcript_id "MSTRG.17045.1"; gene_id "MSTRG.17045";
3	stringtie_transuite	exon	11300626	11300832	.	+	.	transcript_id "MSTRG.17052.1"; gene_id "MSTRG.17052";
3	stringtie_transuite	exon	11387789	11388091	.	+	.	transcript_id "MSTRG.17058.1"; gene_id "MSTRG.17058";
3	stringtie_transuite	exon	11452535	11453549	.	+	.	transcript_id "MSTRG.17063.1"; gene_id "MSTRG.17063";
3	stringtie_transuite	five_prime_utr	11452535	11453185	.	+	.	transcript_id "MSTRG.17063.1"; gene_id "MSTRG.17063";
3	stringtie_transuite	CDS	11453186	11453521	.	+	.	transcript_id "MSTRG.17063.1"; gene_id "MSTRG.17063";
3	stringtie_transuite	start_codon	11453186	11453188	.	+	.	transcript_id "MSTRG.17063.1"; gene_id "MSTRG.17063";
3	stringtie_transuite	stop_codon	11453519	11453521	.	+	.	transcript_id "MSTRG.17063.1"; gene_id "MSTRG.17063";
3	stringtie_transuite	three_prime_utr	11453522	11453549	.	+	.	transcript_id "MSTRG.17063.1"; gene_id "MSTRG.17063";
3	stringtie_transuite	exon	11477313	11477837	.	+	.	transcript_id "MSTRG.17071.1"; gene_id "MSTRG.17071";
3	stringtie_transuite	exon	11482022	11483150	.	+	.	transcript_id "MSTRG.17075.1"; gene_id "MSTRG.17075";
3	stringtie_transuite	exon	11483259	11483491	.	+	.	transcript_id "MSTRG.17076.1"; gene_id "MSTRG.17076";
3	stringtie_transuite	exon	11483677	11483983	.	+	.	transcript_id "MSTRG.17077.1"; gene_id "MSTRG.17077";
3	stringtie_transuite	five_prime_utr	11483677	11483713	.	+	.	transcript_id "MSTRG.17077.1"; gene_id "MSTRG.17077";
3	stringtie_transuite	CDS	11483714	11483983	.	+	.	transcript_id "MSTRG.17077.1"; gene_id "MSTRG.17077";
3	stringtie_transuite	start_codon	11483714	11483716	.	+	.	transcript_id "MSTRG.17077.1"; gene_id "MSTRG.17077";
3	stringtie_transuite	stop_codon	11483981	11483983	.	+	.	transcript_id "MSTRG.17077.1"; gene_id "MSTRG.17077";
3	stringtie_transuite	exon	11486426	11486501	.	+	.	transcript_id "MSTRG.17079.1"; gene_id "MSTRG.17079";
3	stringtie_transuite	exon	11487681	11487794	.	+	.	transcript_id "MSTRG.17079.1"; gene_id "MSTRG.17079";
3	stringtie_transuite	exon	11494152	11494246	.	+	.	transcript_id "MSTRG.17079.1"; gene_id "MSTRG.17079";
3	stringtie_transuite	exon	11494816	11494966	.	+	.	transcript_id "MSTRG.17079.1"; gene_id "MSTRG.17079";
1	stringtie_transuite	exon	5280055	5280221	.	+	.	transcript_id "MSTRG.1708.1"; gene_id "MSTRG.1708";
1	stringtie_transuite	five_prime_utr	5280055	5280221	.	+	.	transcript_id "MSTRG.1708.1"; gene_id "MSTRG.1708";
1	stringtie_transuite	exon	5280318	5280403	.	+	.	transcript_id "MSTRG.1708.1"; gene_id "MSTRG.1708";
1	stringtie_transuite	five_prime_utr	5280318	5280397	.	+	.	transcript_id "MSTRG.1708.1"; gene_id "MSTRG.1708";
1	stringtie_transuite	CDS	5280398	5280403	.	+	.	transcript_id "MSTRG.1708.1"; gene_id "MSTRG.1708";
1	stringtie_transuite	start_codon	5280398	5280400	.	+	.	transcript_id "MSTRG.1708.1"; gene_id "MSTRG.1708";
1	stringtie_transuite	exon	5280502	5280588	.	+	.	transcript_id "MSTRG.1708.1"; gene_id "MSTRG.1708";
1	stringtie_transuite	CDS	5280502	5280537	.	+	.	transcript_id "MSTRG.1708.1"; gene_id "MSTRG.1708";
1	stringtie_transuite	stop_codon	5280535	5280537	.	+	.	transcript_id "MSTRG.1708.1"; gene_id "MSTRG.1708";
1	stringtie_transuite	three_prime_utr	5280538	5280588	.	+	.	transcript_id "MSTRG.1708.1"; gene_id "MSTRG.1708";
1	stringtie_transuite	exon	5280681	5280740	.	+	.	transcript_id "MSTRG.1708.1"; gene_id "MSTRG.1708";
1	stringtie_transuite	three_prime_utr	5280681	5280740	.	+	.	transcript_id "MSTRG.1708.1"; gene_id "MSTRG.1708";
1	stringtie_transuite	exon	5280870	5281543	.	+	.	transcript_id "MSTRG.1708.1"; gene_id "MSTRG.1708";
1	stringtie_transuite	three_prime_utr	5280870	5281543	.	+	.	transcript_id "MSTRG.1708.1"; gene_id "MSTRG.1708";
1	stringtie_transuite	exon	5280153	5280221	.	+	.	transcript_id "MSTRG.1708.2"; gene_id "MSTRG.1708";
1	stringtie_transuite	five_prime_utr	5280153	5280221	.	+	.	transcript_id "MSTRG.1708.2"; gene_id "MSTRG.1708";
1	stringtie_transuite	exon	5280321	5280403	.	+	.	transcript_id "MSTRG.1708.2"; gene_id "MSTRG.1708";
1	stringtie_transuite	five_prime_utr	5280321	5280397	.	+	.	transcript_id "MSTRG.1708.2"; gene_id "MSTRG.1708";
1	stringtie_transuite	CDS	5280398	5280403	.	+	.	transcript_id "MSTRG.1708.2"; gene_id "MSTRG.1708";
1	stringtie_transuite	start_codon	5280398	5280400	.	+	.	transcript_id "MSTRG.1708.2"; gene_id "MSTRG.1708";
1	stringtie_transuite	exon	5280502	5280588	.	+	.	transcript_id "MSTRG.1708.2"; gene_id "MSTRG.1708";
1	stringtie_transuite	CDS	5280502	5280537	.	+	.	transcript_id "MSTRG.1708.2"; gene_id "MSTRG.1708";
1	stringtie_transuite	stop_codon	5280535	5280537	.	+	.	transcript_id "MSTRG.1708.2"; gene_id "MSTRG.1708";
1	stringtie_transuite	three_prime_utr	5280538	5280588	.	+	.	transcript_id "MSTRG.1708.2"; gene_id "MSTRG.1708";
1	stringtie_transuite	exon	5280681	5280740	.	+	.	transcript_id "MSTRG.1708.2"; gene_id "MSTRG.1708";
1	stringtie_transuite	three_prime_utr	5280681	5280740	.	+	.	transcript_id "MSTRG.1708.2"; gene_id "MSTRG.1708";
1	stringtie_transuite	exon	5280870	5281543	.	+	.	transcript_id "MSTRG.1708.2"; gene_id "MSTRG.1708";
1	stringtie_transuite	three_prime_utr	5280870	5281543	.	+	.	transcript_id "MSTRG.1708.2"; gene_id "MSTRG.1708";
1	stringtie_transuite	exon	5280280	5280403	.	+	.	transcript_id "MSTRG.1708.3"; gene_id "MSTRG.1708";
1	stringtie_transuite	five_prime_utr	5280280	5280397	.	+	.	transcript_id "MSTRG.1708.3"; gene_id "MSTRG.1708";
1	stringtie_transuite	CDS	5280398	5280403	.	+	.	transcript_id "MSTRG.1708.3"; gene_id "MSTRG.1708";
1	stringtie_transuite	start_codon	5280398	5280400	.	+	.	transcript_id "MSTRG.1708.3"; gene_id "MSTRG.1708";
1	stringtie_transuite	exon	5280498	5280588	.	+	.	transcript_id "MSTRG.1708.3"; gene_id "MSTRG.1708";
1	stringtie_transuite	CDS	5280498	5280588	.	+	.	transcript_id "MSTRG.1708.3"; gene_id "MSTRG.1708";
1	stringtie_transuite	exon	5280681	5281543	.	+	.	transcript_id "MSTRG.1708.3"; gene_id "MSTRG.1708";
1	stringtie_transuite	CDS	5280681	5280757	.	+	.	transcript_id "MSTRG.1708.3"; gene_id "MSTRG.1708";
1	stringtie_transuite	stop_codon	5280755	5280757	.	+	.	transcript_id "MSTRG.1708.3"; gene_id "MSTRG.1708";
1	stringtie_transuite	three_prime_utr	5280758	5281543	.	+	.	transcript_id "MSTRG.1708.3"; gene_id "MSTRG.1708";
1	stringtie_transuite	exon	5280318	5280403	.	+	.	transcript_id "MSTRG.1708.4"; gene_id "MSTRG.1708";
1	stringtie_transuite	five_prime_utr	5280318	5280397	.	+	.	transcript_id "MSTRG.1708.4"; gene_id "MSTRG.1708";
1	stringtie_transuite	CDS	5280398	5280403	.	+	.	transcript_id "MSTRG.1708.4"; gene_id "MSTRG.1708";
1	stringtie_transuite	start_codon	5280398	5280400	.	+	.	transcript_id "MSTRG.1708.4"; gene_id "MSTRG.1708";
1	stringtie_transuite	exon	5280502	5281543	.	+	.	transcript_id "MSTRG.1708.4"; gene_id "MSTRG.1708";
1	stringtie_transuite	CDS	5280502	5280537	.	+	.	transcript_id "MSTRG.1708.4"; gene_id "MSTRG.1708";
1	stringtie_transuite	stop_codon	5280535	5280537	.	+	.	transcript_id "MSTRG.1708.4"; gene_id "MSTRG.1708";
1	stringtie_transuite	three_prime_utr	5280538	5281543	.	+	.	transcript_id "MSTRG.1708.4"; gene_id "MSTRG.1708";
1	stringtie_transuite	exon	5280333	5280403	.	+	.	transcript_id "MSTRG.1708.5"; gene_id "MSTRG.1708";
1	stringtie_transuite	five_prime_utr	5280333	5280397	.	+	.	transcript_id "MSTRG.1708.5"; gene_id "MSTRG.1708";
1	stringtie_transuite	CDS	5280398	5280403	.	+	.	transcript_id "MSTRG.1708.5"; gene_id "MSTRG.1708";
1	stringtie_transuite	start_codon	5280398	5280400	.	+	.	transcript_id "MSTRG.1708.5"; gene_id "MSTRG.1708";
1	stringtie_transuite	exon	5280502	5280588	.	+	.	transcript_id "MSTRG.1708.5"; gene_id "MSTRG.1708";
1	stringtie_transuite	CDS	5280502	5280537	.	+	.	transcript_id "MSTRG.1708.5"; gene_id "MSTRG.1708";
1	stringtie_transuite	stop_codon	5280535	5280537	.	+	.	transcript_id "MSTRG.1708.5"; gene_id "MSTRG.1708";
1	stringtie_transuite	three_prime_utr	5280538	5280588	.	+	.	transcript_id "MSTRG.1708.5"; gene_id "MSTRG.1708";
1	stringtie_transuite	exon	5280681	5281543	.	+	.	transcript_id "MSTRG.1708.5"; gene_id "MSTRG.1708";
1	stringtie_transuite	three_prime_utr	5280681	5281543	.	+	.	transcript_id "MSTRG.1708.5"; gene_id "MSTRG.1708";
3	stringtie_transuite	exon	11490434	11490671	.	-	.	transcript_id "MSTRG.17083.1"; gene_id "MSTRG.17083";
3	stringtie_transuite	exon	11496893	11497106	.	-	.	transcript_id "MSTRG.17085.1"; gene_id "MSTRG.17085";
3	stringtie_transuite	exon	11509141	11510510	.	+	.	transcript_id "MSTRG.17088.1"; gene_id "MSTRG.17088";
3	stringtie_transuite	exon	11535122	11535342	.	+	.	transcript_id "MSTRG.17092.1"; gene_id "MSTRG.17092";
3	stringtie_transuite	exon	11563612	11563900	.	+	.	transcript_id "MSTRG.17094.1"; gene_id "MSTRG.17094";
3	stringtie_transuite	exon	11602100	11602771	.	+	.	transcript_id "MSTRG.17103.1"; gene_id "MSTRG.17103";
3	stringtie_transuite	five_prime_utr	11602100	11602126	.	+	.	transcript_id "MSTRG.17103.1"; gene_id "MSTRG.17103";
3	stringtie_transuite	CDS	11602127	11602300	.	+	.	transcript_id "MSTRG.17103.1"; gene_id "MSTRG.17103";
3	stringtie_transuite	start_codon	11602127	11602129	.	+	.	transcript_id "MSTRG.17103.1"; gene_id "MSTRG.17103";
3	stringtie_transuite	stop_codon	11602298	11602300	.	+	.	transcript_id "MSTRG.17103.1"; gene_id "MSTRG.17103";
3	stringtie_transuite	three_prime_utr	11602301	11602771	.	+	.	transcript_id "MSTRG.17103.1"; gene_id "MSTRG.17103";
3	stringtie_transuite	exon	11642515	11643477	.	+	.	transcript_id "MSTRG.17106.1"; gene_id "MSTRG.17106";
3	stringtie_transuite	five_prime_utr	11642515	11642531	.	+	.	transcript_id "MSTRG.17106.1"; gene_id "MSTRG.17106";
3	stringtie_transuite	CDS	11642532	11642684	.	+	.	transcript_id "MSTRG.17106.1"; gene_id "MSTRG.17106";
3	stringtie_transuite	start_codon	11642532	11642534	.	+	.	transcript_id "MSTRG.17106.1"; gene_id "MSTRG.17106";
3	stringtie_transuite	stop_codon	11642682	11642684	.	+	.	transcript_id "MSTRG.17106.1"; gene_id "MSTRG.17106";
3	stringtie_transuite	three_prime_utr	11642685	11643477	.	+	.	transcript_id "MSTRG.17106.1"; gene_id "MSTRG.17106";
3	stringtie_transuite	exon	11643525	11643899	.	+	.	transcript_id "MSTRG.17107.1"; gene_id "MSTRG.17107";
3	stringtie_transuite	exon	11644421	11645212	.	+	.	transcript_id "MSTRG.17108.1"; gene_id "MSTRG.17108";
3	stringtie_transuite	five_prime_utr	11644421	11645019	.	+	.	transcript_id "MSTRG.17108.1"; gene_id "MSTRG.17108";
3	stringtie_transuite	CDS	11645020	11645175	.	+	.	transcript_id "MSTRG.17108.1"; gene_id "MSTRG.17108";
3	stringtie_transuite	start_codon	11645020	11645022	.	+	.	transcript_id "MSTRG.17108.1"; gene_id "MSTRG.17108";
3	stringtie_transuite	stop_codon	11645173	11645175	.	+	.	transcript_id "MSTRG.17108.1"; gene_id "MSTRG.17108";
3	stringtie_transuite	three_prime_utr	11645176	11645212	.	+	.	transcript_id "MSTRG.17108.1"; gene_id "MSTRG.17108";
3	stringtie_transuite	exon	11645576	11646458	.	+	.	transcript_id "MSTRG.17109.1"; gene_id "MSTRG.17109";
3	stringtie_transuite	five_prime_utr	11645576	11645692	.	+	.	transcript_id "MSTRG.17109.1"; gene_id "MSTRG.17109";
3	stringtie_transuite	CDS	11645693	11645881	.	+	.	transcript_id "MSTRG.17109.1"; gene_id "MSTRG.17109";
3	stringtie_transuite	start_codon	11645693	11645695	.	+	.	transcript_id "MSTRG.17109.1"; gene_id "MSTRG.17109";
3	stringtie_transuite	stop_codon	11645879	11645881	.	+	.	transcript_id "MSTRG.17109.1"; gene_id "MSTRG.17109";
3	stringtie_transuite	three_prime_utr	11645882	11646458	.	+	.	transcript_id "MSTRG.17109.1"; gene_id "MSTRG.17109";
3	stringtie_transuite	exon	11664321	11664581	.	+	.	transcript_id "MSTRG.17114.1"; gene_id "MSTRG.17114";
3	stringtie_transuite	exon	11800759	11801179	.	+	.	transcript_id "MSTRG.17125.1"; gene_id "MSTRG.17125";
3	stringtie_transuite	exon	11851315	11853448	.	-	.	transcript_id "MSTRG.17129.1"; gene_id "MSTRG.17129";
3	stringtie_transuite	three_prime_utr	11851315	11851573	.	-	.	transcript_id "MSTRG.17129.1"; gene_id "MSTRG.17129";
3	stringtie_transuite	CDS	11851574	11851807	.	-	.	transcript_id "MSTRG.17129.1"; gene_id "MSTRG.17129";
3	stringtie_transuite	stop_codon	11851574	11851576	.	-	.	transcript_id "MSTRG.17129.1"; gene_id "MSTRG.17129";
3	stringtie_transuite	start_codon	11851805	11851807	.	-	.	transcript_id "MSTRG.17129.1"; gene_id "MSTRG.17129";
3	stringtie_transuite	five_prime_utr	11851808	11853448	.	-	.	transcript_id "MSTRG.17129.1"; gene_id "MSTRG.17129";
3	stringtie_transuite	exon	11853563	11855940	.	-	.	transcript_id "MSTRG.17130.1"; gene_id "MSTRG.17130";
3	stringtie_transuite	three_prime_utr	11853563	11854985	.	-	.	transcript_id "MSTRG.17130.1"; gene_id "MSTRG.17130";
3	stringtie_transuite	CDS	11854986	11855174	.	-	.	transcript_id "MSTRG.17130.1"; gene_id "MSTRG.17130";
3	stringtie_transuite	stop_codon	11854986	11854988	.	-	.	transcript_id "MSTRG.17130.1"; gene_id "MSTRG.17130";
3	stringtie_transuite	start_codon	11855172	11855174	.	-	.	transcript_id "MSTRG.17130.1"; gene_id "MSTRG.17130";
3	stringtie_transuite	five_prime_utr	11855175	11855940	.	-	.	transcript_id "MSTRG.17130.1"; gene_id "MSTRG.17130";
3	stringtie_transuite	exon	11856197	11856402	.	-	.	transcript_id "MSTRG.17132.1"; gene_id "MSTRG.17132";
3	stringtie_transuite	exon	11857238	11858180	.	-	.	transcript_id "MSTRG.17133.1"; gene_id "MSTRG.17133";
3	stringtie_transuite	three_prime_utr	11857238	11857736	.	-	.	transcript_id "MSTRG.17133.1"; gene_id "MSTRG.17133";
3	stringtie_transuite	CDS	11857737	11857898	.	-	.	transcript_id "MSTRG.17133.1"; gene_id "MSTRG.17133";
3	stringtie_transuite	stop_codon	11857737	11857739	.	-	.	transcript_id "MSTRG.17133.1"; gene_id "MSTRG.17133";
3	stringtie_transuite	start_codon	11857896	11857898	.	-	.	transcript_id "MSTRG.17133.1"; gene_id "MSTRG.17133";
3	stringtie_transuite	five_prime_utr	11857899	11858180	.	-	.	transcript_id "MSTRG.17133.1"; gene_id "MSTRG.17133";
3	stringtie_transuite	exon	11858569	11859009	.	-	.	transcript_id "MSTRG.17134.1"; gene_id "MSTRG.17134";
3	stringtie_transuite	exon	11896157	11896232	.	-	.	transcript_id "MSTRG.17136.1"; gene_id "MSTRG.17136";
3	stringtie_transuite	exon	11896850	11897245	.	-	.	transcript_id "MSTRG.17136.1"; gene_id "MSTRG.17136";
3	stringtie_transuite	exon	11896173	11896232	.	-	.	transcript_id "MSTRG.17136.2"; gene_id "MSTRG.17136";
3	stringtie_transuite	exon	11896448	11896624	.	-	.	transcript_id "MSTRG.17136.2"; gene_id "MSTRG.17136";
3	stringtie_transuite	exon	11896850	11897245	.	-	.	transcript_id "MSTRG.17136.2"; gene_id "MSTRG.17136";
3	stringtie_transuite	exon	11901624	11902023	.	-	.	transcript_id "MSTRG.17137.1"; gene_id "MSTRG.17137";
3	stringtie_transuite	exon	11948821	11949028	.	-	.	transcript_id "MSTRG.17142.1"; gene_id "MSTRG.17142";
3	stringtie_transuite	exon	11950530	11950779	.	+	.	transcript_id "MSTRG.17143.1"; gene_id "MSTRG.17143";
3	stringtie_transuite	exon	11983566	11984000	.	-	.	transcript_id "MSTRG.17149.1"; gene_id "MSTRG.17149";
3	stringtie_transuite	three_prime_utr	11983566	11983638	.	-	.	transcript_id "MSTRG.17149.1"; gene_id "MSTRG.17149";
3	stringtie_transuite	CDS	11983639	11983941	.	-	.	transcript_id "MSTRG.17149.1"; gene_id "MSTRG.17149";
3	stringtie_transuite	stop_codon	11983639	11983641	.	-	.	transcript_id "MSTRG.17149.1"; gene_id "MSTRG.17149";
3	stringtie_transuite	start_codon	11983939	11983941	.	-	.	transcript_id "MSTRG.17149.1"; gene_id "MSTRG.17149";
3	stringtie_transuite	five_prime_utr	11983942	11984000	.	-	.	transcript_id "MSTRG.17149.1"; gene_id "MSTRG.17149";
3	stringtie_transuite	exon	11997020	11997139	.	+	.	transcript_id "MSTRG.17150.1"; gene_id "MSTRG.17150";
3	stringtie_transuite	exon	11997227	11997636	.	+	.	transcript_id "MSTRG.17150.1"; gene_id "MSTRG.17150";
3	stringtie_transuite	exon	11997028	11997636	.	+	.	transcript_id "MSTRG.17150.2"; gene_id "MSTRG.17150";
3	stringtie_transuite	exon	11997088	11997127	.	+	.	transcript_id "MSTRG.17150.3"; gene_id "MSTRG.17150";
3	stringtie_transuite	exon	11997227	11997636	.	+	.	transcript_id "MSTRG.17150.3"; gene_id "MSTRG.17150";
3	stringtie_transuite	exon	12005727	12005963	.	-	.	transcript_id "MSTRG.17153.1"; gene_id "MSTRG.17153";
3	stringtie_transuite	exon	12007886	12008116	.	-	.	transcript_id "MSTRG.17154.1"; gene_id "MSTRG.17154";
3	stringtie_transuite	CDS	12007886	12008063	.	-	.	transcript_id "MSTRG.17154.1"; gene_id "MSTRG.17154";
3	stringtie_transuite	stop_codon	12007886	12007888	.	-	.	transcript_id "MSTRG.17154.1"; gene_id "MSTRG.17154";
3	stringtie_transuite	start_codon	12008061	12008063	.	-	.	transcript_id "MSTRG.17154.1"; gene_id "MSTRG.17154";
3	stringtie_transuite	five_prime_utr	12008064	12008116	.	-	.	transcript_id "MSTRG.17154.1"; gene_id "MSTRG.17154";
3	stringtie_transuite	exon	12012363	12012971	.	-	.	transcript_id "MSTRG.17155.1"; gene_id "MSTRG.17155";
3	stringtie_transuite	three_prime_utr	12012363	12012382	.	-	.	transcript_id "MSTRG.17155.1"; gene_id "MSTRG.17155";
3	stringtie_transuite	CDS	12012383	12012631	.	-	.	transcript_id "MSTRG.17155.1"; gene_id "MSTRG.17155";
3	stringtie_transuite	stop_codon	12012383	12012385	.	-	.	transcript_id "MSTRG.17155.1"; gene_id "MSTRG.17155";
3	stringtie_transuite	start_codon	12012629	12012631	.	-	.	transcript_id "MSTRG.17155.1"; gene_id "MSTRG.17155";
3	stringtie_transuite	five_prime_utr	12012632	12012971	.	-	.	transcript_id "MSTRG.17155.1"; gene_id "MSTRG.17155";
3	stringtie_transuite	exon	12027718	12027977	.	-	.	transcript_id "MSTRG.17156.1"; gene_id "MSTRG.17156";
3	stringtie_transuite	exon	12121298	12121548	.	-	.	transcript_id "MSTRG.17159.1"; gene_id "MSTRG.17159";
3	stringtie_transuite	exon	12141249	12141509	.	-	.	transcript_id "MSTRG.17161.1"; gene_id "MSTRG.17161";
3	stringtie_transuite	exon	12166986	12167278	.	-	.	transcript_id "MSTRG.17162.1"; gene_id "MSTRG.17162";
3	stringtie_transuite	exon	12167474	12168234	.	+	.	transcript_id "MSTRG.17163.1"; gene_id "MSTRG.17163";
3	stringtie_transuite	exon	12186691	12187016	.	-	.	transcript_id "MSTRG.17165.1"; gene_id "MSTRG.17165";
3	stringtie_transuite	three_prime_utr	12186691	12187016	.	-	.	transcript_id "MSTRG.17165.1"; gene_id "MSTRG.17165";
3	stringtie_transuite	exon	12189275	12189646	.	-	.	transcript_id "MSTRG.17165.1"; gene_id "MSTRG.17165";
3	stringtie_transuite	three_prime_utr	12189275	12189390	.	-	.	transcript_id "MSTRG.17165.1"; gene_id "MSTRG.17165";
3	stringtie_transuite	CDS	12189391	12189612	.	-	.	transcript_id "MSTRG.17165.1"; gene_id "MSTRG.17165";
3	stringtie_transuite	stop_codon	12189391	12189393	.	-	.	transcript_id "MSTRG.17165.1"; gene_id "MSTRG.17165";
3	stringtie_transuite	start_codon	12189610	12189612	.	-	.	transcript_id "MSTRG.17165.1"; gene_id "MSTRG.17165";
3	stringtie_transuite	five_prime_utr	12189613	12189646	.	-	.	transcript_id "MSTRG.17165.1"; gene_id "MSTRG.17165";
3	stringtie_transuite	exon	12339922	12340197	.	+	.	transcript_id "MSTRG.17167.1"; gene_id "MSTRG.17167";
3	stringtie_transuite	exon	12360756	12361016	.	+	.	transcript_id "MSTRG.17171.1"; gene_id "MSTRG.17171";
3	stringtie_transuite	exon	12363435	12364062	.	+	.	transcript_id "MSTRG.17171.1"; gene_id "MSTRG.17171";
3	stringtie_transuite	exon	12360781	12361016	.	+	.	transcript_id "MSTRG.17171.10"; gene_id "MSTRG.17171";
3	stringtie_transuite	five_prime_utr	12360781	12361016	.	+	.	transcript_id "MSTRG.17171.10"; gene_id "MSTRG.17171";
3	stringtie_transuite	exon	12361645	12361708	.	+	.	transcript_id "MSTRG.17171.10"; gene_id "MSTRG.17171";
3	stringtie_transuite	five_prime_utr	12361645	12361708	.	+	.	transcript_id "MSTRG.17171.10"; gene_id "MSTRG.17171";
3	stringtie_transuite	exon	12361835	12364062	.	+	.	transcript_id "MSTRG.17171.10"; gene_id "MSTRG.17171";
3	stringtie_transuite	five_prime_utr	12361835	12362351	.	+	.	transcript_id "MSTRG.17171.10"; gene_id "MSTRG.17171";
3	stringtie_transuite	CDS	12362352	12362678	.	+	.	transcript_id "MSTRG.17171.10"; gene_id "MSTRG.17171";
3	stringtie_transuite	start_codon	12362352	12362354	.	+	.	transcript_id "MSTRG.17171.10"; gene_id "MSTRG.17171";
3	stringtie_transuite	stop_codon	12362676	12362678	.	+	.	transcript_id "MSTRG.17171.10"; gene_id "MSTRG.17171";
3	stringtie_transuite	three_prime_utr	12362679	12364062	.	+	.	transcript_id "MSTRG.17171.10"; gene_id "MSTRG.17171";
3	stringtie_transuite	exon	12360904	12361016	.	+	.	transcript_id "MSTRG.17171.11"; gene_id "MSTRG.17171";
3	stringtie_transuite	exon	12361645	12361708	.	+	.	transcript_id "MSTRG.17171.11"; gene_id "MSTRG.17171";
3	stringtie_transuite	exon	12363435	12364062	.	+	.	transcript_id "MSTRG.17171.11"; gene_id "MSTRG.17171";
3	stringtie_transuite	exon	12360756	12361016	.	+	.	transcript_id "MSTRG.17171.2"; gene_id "MSTRG.17171";
3	stringtie_transuite	exon	12361645	12361739	.	+	.	transcript_id "MSTRG.17171.2"; gene_id "MSTRG.17171";
3	stringtie_transuite	exon	12361835	12362046	.	+	.	transcript_id "MSTRG.17171.2"; gene_id "MSTRG.17171";
3	stringtie_transuite	exon	12363435	12364062	.	+	.	transcript_id "MSTRG.17171.2"; gene_id "MSTRG.17171";
3	stringtie_transuite	exon	12360756	12361016	.	+	.	transcript_id "MSTRG.17171.3"; gene_id "MSTRG.17171";
3	stringtie_transuite	exon	12363700	12364062	.	+	.	transcript_id "MSTRG.17171.3"; gene_id "MSTRG.17171";
3	stringtie_transuite	exon	12360756	12361016	.	+	.	transcript_id "MSTRG.17171.4"; gene_id "MSTRG.17171";
3	stringtie_transuite	five_prime_utr	12360756	12361016	.	+	.	transcript_id "MSTRG.17171.4"; gene_id "MSTRG.17171";
3	stringtie_transuite	exon	12361645	12361739	.	+	.	transcript_id "MSTRG.17171.4"; gene_id "MSTRG.17171";
3	stringtie_transuite	five_prime_utr	12361645	12361739	.	+	.	transcript_id "MSTRG.17171.4"; gene_id "MSTRG.17171";
3	stringtie_transuite	exon	12361835	12364062	.	+	.	transcript_id "MSTRG.17171.4"; gene_id "MSTRG.17171";
3	stringtie_transuite	five_prime_utr	12361835	12362351	.	+	.	transcript_id "MSTRG.17171.4"; gene_id "MSTRG.17171";
3	stringtie_transuite	CDS	12362352	12362678	.	+	.	transcript_id "MSTRG.17171.4"; gene_id "MSTRG.17171";
3	stringtie_transuite	start_codon	12362352	12362354	.	+	.	transcript_id "MSTRG.17171.4"; gene_id "MSTRG.17171";
3	stringtie_transuite	stop_codon	12362676	12362678	.	+	.	transcript_id "MSTRG.17171.4"; gene_id "MSTRG.17171";
3	stringtie_transuite	three_prime_utr	12362679	12364062	.	+	.	transcript_id "MSTRG.17171.4"; gene_id "MSTRG.17171";
3	stringtie_transuite	exon	12360756	12360780	.	+	.	transcript_id "MSTRG.17171.5"; gene_id "MSTRG.17171";
3	stringtie_transuite	five_prime_utr	12360756	12360780	.	+	.	transcript_id "MSTRG.17171.5"; gene_id "MSTRG.17171";
3	stringtie_transuite	exon	12360912	12361739	.	+	.	transcript_id "MSTRG.17171.5"; gene_id "MSTRG.17171";
3	stringtie_transuite	five_prime_utr	12360912	12361739	.	+	.	transcript_id "MSTRG.17171.5"; gene_id "MSTRG.17171";
3	stringtie_transuite	exon	12361835	12364062	.	+	.	transcript_id "MSTRG.17171.5"; gene_id "MSTRG.17171";
3	stringtie_transuite	five_prime_utr	12361835	12362351	.	+	.	transcript_id "MSTRG.17171.5"; gene_id "MSTRG.17171";
3	stringtie_transuite	CDS	12362352	12362678	.	+	.	transcript_id "MSTRG.17171.5"; gene_id "MSTRG.17171";
3	stringtie_transuite	start_codon	12362352	12362354	.	+	.	transcript_id "MSTRG.17171.5"; gene_id "MSTRG.17171";
3	stringtie_transuite	stop_codon	12362676	12362678	.	+	.	transcript_id "MSTRG.17171.5"; gene_id "MSTRG.17171";
3	stringtie_transuite	three_prime_utr	12362679	12364062	.	+	.	transcript_id "MSTRG.17171.5"; gene_id "MSTRG.17171";
3	stringtie_transuite	exon	12360756	12360780	.	+	.	transcript_id "MSTRG.17171.6"; gene_id "MSTRG.17171";
3	stringtie_transuite	exon	12360912	12361016	.	+	.	transcript_id "MSTRG.17171.6"; gene_id "MSTRG.17171";
3	stringtie_transuite	exon	12363435	12364062	.	+	.	transcript_id "MSTRG.17171.6"; gene_id "MSTRG.17171";
3	stringtie_transuite	exon	12360760	12361173	.	+	.	transcript_id "MSTRG.17171.7"; gene_id "MSTRG.17171";
3	stringtie_transuite	five_prime_utr	12360760	12361173	.	+	.	transcript_id "MSTRG.17171.7"; gene_id "MSTRG.17171";
3	stringtie_transuite	exon	12361645	12361739	.	+	.	transcript_id "MSTRG.17171.7"; gene_id "MSTRG.17171";
3	stringtie_transuite	five_prime_utr	12361645	12361739	.	+	.	transcript_id "MSTRG.17171.7"; gene_id "MSTRG.17171";
3	stringtie_transuite	exon	12361835	12362046	.	+	.	transcript_id "MSTRG.17171.7"; gene_id "MSTRG.17171";
3	stringtie_transuite	five_prime_utr	12361835	12362046	.	+	.	transcript_id "MSTRG.17171.7"; gene_id "MSTRG.17171";
3	stringtie_transuite	exon	12362257	12364062	.	+	.	transcript_id "MSTRG.17171.7"; gene_id "MSTRG.17171";
3	stringtie_transuite	five_prime_utr	12362257	12362351	.	+	.	transcript_id "MSTRG.17171.7"; gene_id "MSTRG.17171";
3	stringtie_transuite	CDS	12362352	12362678	.	+	.	transcript_id "MSTRG.17171.7"; gene_id "MSTRG.17171";
3	stringtie_transuite	start_codon	12362352	12362354	.	+	.	transcript_id "MSTRG.17171.7"; gene_id "MSTRG.17171";
3	stringtie_transuite	stop_codon	12362676	12362678	.	+	.	transcript_id "MSTRG.17171.7"; gene_id "MSTRG.17171";
3	stringtie_transuite	three_prime_utr	12362679	12364062	.	+	.	transcript_id "MSTRG.17171.7"; gene_id "MSTRG.17171";
3	stringtie_transuite	exon	12360760	12361016	.	+	.	transcript_id "MSTRG.17171.8"; gene_id "MSTRG.17171";
3	stringtie_transuite	five_prime_utr	12360760	12361016	.	+	.	transcript_id "MSTRG.17171.8"; gene_id "MSTRG.17171";
3	stringtie_transuite	exon	12366821	12367690	.	+	.	transcript_id "MSTRG.17171.8"; gene_id "MSTRG.17171";
3	stringtie_transuite	five_prime_utr	12366821	12366880	.	+	.	transcript_id "MSTRG.17171.8"; gene_id "MSTRG.17171";
3	stringtie_transuite	CDS	12366881	12367036	.	+	.	transcript_id "MSTRG.17171.8"; gene_id "MSTRG.17171";
3	stringtie_transuite	start_codon	12366881	12366883	.	+	.	transcript_id "MSTRG.17171.8"; gene_id "MSTRG.17171";
3	stringtie_transuite	stop_codon	12367034	12367036	.	+	.	transcript_id "MSTRG.17171.8"; gene_id "MSTRG.17171";
3	stringtie_transuite	three_prime_utr	12367037	12367690	.	+	.	transcript_id "MSTRG.17171.8"; gene_id "MSTRG.17171";
3	stringtie_transuite	exon	12360761	12361739	.	+	.	transcript_id "MSTRG.17171.9"; gene_id "MSTRG.17171";
3	stringtie_transuite	exon	12361835	12362046	.	+	.	transcript_id "MSTRG.17171.9"; gene_id "MSTRG.17171";
3	stringtie_transuite	exon	12363435	12364062	.	+	.	transcript_id "MSTRG.17171.9"; gene_id "MSTRG.17171";
3	stringtie_transuite	exon	12365195	12365344	.	+	.	transcript_id "MSTRG.17173.1"; gene_id "MSTRG.17173";
3	stringtie_transuite	exon	12365709	12365793	.	+	.	transcript_id "MSTRG.17173.1"; gene_id "MSTRG.17173";
3	stringtie_transuite	exon	12373212	12373473	.	+	.	transcript_id "MSTRG.17175.1"; gene_id "MSTRG.17175";
3	stringtie_transuite	exon	12423995	12424277	.	-	.	transcript_id "MSTRG.17177.1"; gene_id "MSTRG.17177";
3	stringtie_transuite	exon	12426472	12426673	.	-	.	transcript_id "MSTRG.17178.1"; gene_id "MSTRG.17178";
3	stringtie_transuite	exon	12456834	12457108	.	-	.	transcript_id "MSTRG.17186.1"; gene_id "MSTRG.17186";
3	stringtie_transuite	exon	12458444	12459336	.	+	.	transcript_id "MSTRG.17187.1"; gene_id "MSTRG.17187";
3	stringtie_transuite	five_prime_utr	12458444	12458792	.	+	.	transcript_id "MSTRG.17187.1"; gene_id "MSTRG.17187";
3	stringtie_transuite	CDS	12458793	12459005	.	+	.	transcript_id "MSTRG.17187.1"; gene_id "MSTRG.17187";
3	stringtie_transuite	start_codon	12458793	12458795	.	+	.	transcript_id "MSTRG.17187.1"; gene_id "MSTRG.17187";
3	stringtie_transuite	stop_codon	12459003	12459005	.	+	.	transcript_id "MSTRG.17187.1"; gene_id "MSTRG.17187";
3	stringtie_transuite	three_prime_utr	12459006	12459336	.	+	.	transcript_id "MSTRG.17187.1"; gene_id "MSTRG.17187";
3	stringtie_transuite	exon	12472797	12473272	.	+	.	transcript_id "MSTRG.17189.1"; gene_id "MSTRG.17189";
3	stringtie_transuite	exon	12472800	12472883	.	+	.	transcript_id "MSTRG.17189.2"; gene_id "MSTRG.17189";
3	stringtie_transuite	exon	12472990	12473272	.	+	.	transcript_id "MSTRG.17189.2"; gene_id "MSTRG.17189";
3	stringtie_transuite	exon	12559318	12559692	.	-	.	transcript_id "MSTRG.17190.1"; gene_id "MSTRG.17190";
3	stringtie_transuite	exon	12559815	12560068	.	-	.	transcript_id "MSTRG.17190.1"; gene_id "MSTRG.17190";
3	stringtie_transuite	exon	12570670	12570898	.	+	.	transcript_id "MSTRG.17195.1"; gene_id "MSTRG.17195";
3	stringtie_transuite	five_prime_utr	12570670	12570705	.	+	.	transcript_id "MSTRG.17195.1"; gene_id "MSTRG.17195";
3	stringtie_transuite	CDS	12570706	12570898	.	+	.	transcript_id "MSTRG.17195.1"; gene_id "MSTRG.17195";
3	stringtie_transuite	start_codon	12570706	12570708	.	+	.	transcript_id "MSTRG.17195.1"; gene_id "MSTRG.17195";
3	stringtie_transuite	stop_codon	12570896	12570898	.	+	.	transcript_id "MSTRG.17195.1"; gene_id "MSTRG.17195";
3	stringtie_transuite	exon	12602231	12602477	.	-	.	transcript_id "MSTRG.17198.1"; gene_id "MSTRG.17198";
3	stringtie_transuite	exon	12606632	12606921	.	-	.	transcript_id "MSTRG.17200.1"; gene_id "MSTRG.17200";
3	stringtie_transuite	CDS	12606632	12606846	.	-	.	transcript_id "MSTRG.17200.1"; gene_id "MSTRG.17200";
3	stringtie_transuite	stop_codon	12606632	12606634	.	-	.	transcript_id "MSTRG.17200.1"; gene_id "MSTRG.17200";
3	stringtie_transuite	start_codon	12606844	12606846	.	-	.	transcript_id "MSTRG.17200.1"; gene_id "MSTRG.17200";
3	stringtie_transuite	five_prime_utr	12606847	12606921	.	-	.	transcript_id "MSTRG.17200.1"; gene_id "MSTRG.17200";
3	stringtie_transuite	exon	12613708	12613807	.	-	.	transcript_id "MSTRG.17202.1"; gene_id "MSTRG.17202";
3	stringtie_transuite	exon	12620212	12620332	.	-	.	transcript_id "MSTRG.17202.1"; gene_id "MSTRG.17202";
3	stringtie_transuite	exon	12639952	12640152	.	-	.	transcript_id "MSTRG.17204.1"; gene_id "MSTRG.17204";
3	stringtie_transuite	exon	12640318	12640599	.	-	.	transcript_id "MSTRG.17205.1"; gene_id "MSTRG.17205";
3	stringtie_transuite	three_prime_utr	12640318	12640387	.	-	.	transcript_id "MSTRG.17205.1"; gene_id "MSTRG.17205";
3	stringtie_transuite	CDS	12640388	12640597	.	-	.	transcript_id "MSTRG.17205.1"; gene_id "MSTRG.17205";
3	stringtie_transuite	stop_codon	12640388	12640390	.	-	.	transcript_id "MSTRG.17205.1"; gene_id "MSTRG.17205";
3	stringtie_transuite	start_codon	12640595	12640597	.	-	.	transcript_id "MSTRG.17205.1"; gene_id "MSTRG.17205";
3	stringtie_transuite	five_prime_utr	12640598	12640599	.	-	.	transcript_id "MSTRG.17205.1"; gene_id "MSTRG.17205";
3	stringtie_transuite	exon	12658918	12659429	.	-	.	transcript_id "MSTRG.17209.1"; gene_id "MSTRG.17209";
3	stringtie_transuite	exon	12731912	12732204	.	-	.	transcript_id "MSTRG.17210.1"; gene_id "MSTRG.17210";
3	stringtie_transuite	exon	12732289	12732323	.	-	.	transcript_id "MSTRG.17210.1"; gene_id "MSTRG.17210";
3	stringtie_transuite	exon	12732334	12732419	.	-	.	transcript_id "MSTRG.17211.1"; gene_id "MSTRG.17211";
3	stringtie_transuite	exon	12732503	12732625	.	-	.	transcript_id "MSTRG.17211.1"; gene_id "MSTRG.17211";
3	stringtie_transuite	exon	12846846	12847351	.	+	.	transcript_id "MSTRG.17212.1"; gene_id "MSTRG.17212";
3	stringtie_transuite	exon	12850026	12850077	.	-	.	transcript_id "MSTRG.17213.1"; gene_id "MSTRG.17213";
3	stringtie_transuite	exon	12850166	12850354	.	-	.	transcript_id "MSTRG.17213.1"; gene_id "MSTRG.17213";
3	stringtie_transuite	exon	12850430	12850456	.	-	.	transcript_id "MSTRG.17213.1"; gene_id "MSTRG.17213";
3	stringtie_transuite	exon	12863764	12864015	.	-	.	transcript_id "MSTRG.17215.1"; gene_id "MSTRG.17215";
3	stringtie_transuite	exon	12914625	12914905	.	-	.	transcript_id "MSTRG.17217.1"; gene_id "MSTRG.17217";
3	stringtie_transuite	exon	12970808	12971002	.	+	.	transcript_id "MSTRG.17220.1"; gene_id "MSTRG.17220";
3	stringtie_transuite	five_prime_utr	12970808	12971002	.	+	.	transcript_id "MSTRG.17220.1"; gene_id "MSTRG.17220";
3	stringtie_transuite	exon	12971261	12971336	.	+	.	transcript_id "MSTRG.17220.1"; gene_id "MSTRG.17220";
3	stringtie_transuite	five_prime_utr	12971261	12971336	.	+	.	transcript_id "MSTRG.17220.1"; gene_id "MSTRG.17220";
3	stringtie_transuite	exon	12971556	12971745	.	+	.	transcript_id "MSTRG.17220.1"; gene_id "MSTRG.17220";
3	stringtie_transuite	five_prime_utr	12971556	12971745	.	+	.	transcript_id "MSTRG.17220.1"; gene_id "MSTRG.17220";
3	stringtie_transuite	exon	12971829	12971891	.	+	.	transcript_id "MSTRG.17220.1"; gene_id "MSTRG.17220";
3	stringtie_transuite	five_prime_utr	12971829	12971891	.	+	.	transcript_id "MSTRG.17220.1"; gene_id "MSTRG.17220";
3	stringtie_transuite	exon	12972093	12972168	.	+	.	transcript_id "MSTRG.17220.1"; gene_id "MSTRG.17220";
3	stringtie_transuite	five_prime_utr	12972093	12972168	.	+	.	transcript_id "MSTRG.17220.1"; gene_id "MSTRG.17220";
3	stringtie_transuite	exon	12978381	12978443	.	+	.	transcript_id "MSTRG.17220.1"; gene_id "MSTRG.17220";
3	stringtie_transuite	five_prime_utr	12978381	12978424	.	+	.	transcript_id "MSTRG.17220.1"; gene_id "MSTRG.17220";
3	stringtie_transuite	CDS	12978425	12978443	.	+	.	transcript_id "MSTRG.17220.1"; gene_id "MSTRG.17220";
3	stringtie_transuite	start_codon	12978425	12978427	.	+	.	transcript_id "MSTRG.17220.1"; gene_id "MSTRG.17220";
3	stringtie_transuite	exon	12981011	12981069	.	+	.	transcript_id "MSTRG.17220.1"; gene_id "MSTRG.17220";
3	stringtie_transuite	CDS	12981011	12981069	.	+	.	transcript_id "MSTRG.17220.1"; gene_id "MSTRG.17220";
3	stringtie_transuite	exon	12981165	12981787	.	+	.	transcript_id "MSTRG.17220.1"; gene_id "MSTRG.17220";
3	stringtie_transuite	CDS	12981165	12981167	.	+	.	transcript_id "MSTRG.17220.1"; gene_id "MSTRG.17220";
3	stringtie_transuite	stop_codon	12981165	12981167	.	+	.	transcript_id "MSTRG.17220.1"; gene_id "MSTRG.17220";
3	stringtie_transuite	three_prime_utr	12981168	12981787	.	+	.	transcript_id "MSTRG.17220.1"; gene_id "MSTRG.17220";
3	stringtie_transuite	exon	12970817	12971002	.	+	.	transcript_id "MSTRG.17220.3"; gene_id "MSTRG.17220";
3	stringtie_transuite	five_prime_utr	12970817	12971002	.	+	.	transcript_id "MSTRG.17220.3"; gene_id "MSTRG.17220";
3	stringtie_transuite	exon	12971261	12971336	.	+	.	transcript_id "MSTRG.17220.3"; gene_id "MSTRG.17220";
3	stringtie_transuite	five_prime_utr	12971261	12971336	.	+	.	transcript_id "MSTRG.17220.3"; gene_id "MSTRG.17220";
3	stringtie_transuite	exon	12971556	12971745	.	+	.	transcript_id "MSTRG.17220.3"; gene_id "MSTRG.17220";
3	stringtie_transuite	five_prime_utr	12971556	12971745	.	+	.	transcript_id "MSTRG.17220.3"; gene_id "MSTRG.17220";
3	stringtie_transuite	exon	12971829	12971891	.	+	.	transcript_id "MSTRG.17220.3"; gene_id "MSTRG.17220";
3	stringtie_transuite	five_prime_utr	12971829	12971891	.	+	.	transcript_id "MSTRG.17220.3"; gene_id "MSTRG.17220";
3	stringtie_transuite	exon	12972093	12972168	.	+	.	transcript_id "MSTRG.17220.3"; gene_id "MSTRG.17220";
3	stringtie_transuite	five_prime_utr	12972093	12972168	.	+	.	transcript_id "MSTRG.17220.3"; gene_id "MSTRG.17220";
3	stringtie_transuite	exon	12978381	12978443	.	+	.	transcript_id "MSTRG.17220.3"; gene_id "MSTRG.17220";
3	stringtie_transuite	five_prime_utr	12978381	12978424	.	+	.	transcript_id "MSTRG.17220.3"; gene_id "MSTRG.17220";
3	stringtie_transuite	CDS	12978425	12978443	.	+	.	transcript_id "MSTRG.17220.3"; gene_id "MSTRG.17220";
3	stringtie_transuite	start_codon	12978425	12978427	.	+	.	transcript_id "MSTRG.17220.3"; gene_id "MSTRG.17220";
3	stringtie_transuite	exon	12981011	12981069	.	+	.	transcript_id "MSTRG.17220.3"; gene_id "MSTRG.17220";
3	stringtie_transuite	CDS	12981011	12981069	.	+	.	transcript_id "MSTRG.17220.3"; gene_id "MSTRG.17220";
3	stringtie_transuite	exon	12988326	12991931	.	+	.	transcript_id "MSTRG.17220.3"; gene_id "MSTRG.17220";
3	stringtie_transuite	CDS	12988326	12988337	.	+	.	transcript_id "MSTRG.17220.3"; gene_id "MSTRG.17220";
3	stringtie_transuite	stop_codon	12988335	12988337	.	+	.	transcript_id "MSTRG.17220.3"; gene_id "MSTRG.17220";
3	stringtie_transuite	three_prime_utr	12988338	12991931	.	+	.	transcript_id "MSTRG.17220.3"; gene_id "MSTRG.17220";
3	stringtie_transuite	exon	12970817	12971002	.	+	.	transcript_id "MSTRG.17220.4"; gene_id "MSTRG.17220";
3	stringtie_transuite	five_prime_utr	12970817	12971002	.	+	.	transcript_id "MSTRG.17220.4"; gene_id "MSTRG.17220";
3	stringtie_transuite	exon	12971261	12971336	.	+	.	transcript_id "MSTRG.17220.4"; gene_id "MSTRG.17220";
3	stringtie_transuite	five_prime_utr	12971261	12971336	.	+	.	transcript_id "MSTRG.17220.4"; gene_id "MSTRG.17220";
3	stringtie_transuite	exon	12971556	12971745	.	+	.	transcript_id "MSTRG.17220.4"; gene_id "MSTRG.17220";
3	stringtie_transuite	five_prime_utr	12971556	12971745	.	+	.	transcript_id "MSTRG.17220.4"; gene_id "MSTRG.17220";
3	stringtie_transuite	exon	12971829	12971891	.	+	.	transcript_id "MSTRG.17220.4"; gene_id "MSTRG.17220";
3	stringtie_transuite	five_prime_utr	12971829	12971891	.	+	.	transcript_id "MSTRG.17220.4"; gene_id "MSTRG.17220";
3	stringtie_transuite	exon	12972093	12972168	.	+	.	transcript_id "MSTRG.17220.4"; gene_id "MSTRG.17220";
3	stringtie_transuite	five_prime_utr	12972093	12972168	.	+	.	transcript_id "MSTRG.17220.4"; gene_id "MSTRG.17220";
3	stringtie_transuite	exon	12978381	12978443	.	+	.	transcript_id "MSTRG.17220.4"; gene_id "MSTRG.17220";
3	stringtie_transuite	five_prime_utr	12978381	12978424	.	+	.	transcript_id "MSTRG.17220.4"; gene_id "MSTRG.17220";
3	stringtie_transuite	CDS	12978425	12978443	.	+	.	transcript_id "MSTRG.17220.4"; gene_id "MSTRG.17220";
3	stringtie_transuite	start_codon	12978425	12978427	.	+	.	transcript_id "MSTRG.17220.4"; gene_id "MSTRG.17220";
3	stringtie_transuite	exon	12981011	12981069	.	+	.	transcript_id "MSTRG.17220.4"; gene_id "MSTRG.17220";
3	stringtie_transuite	CDS	12981011	12981069	.	+	.	transcript_id "MSTRG.17220.4"; gene_id "MSTRG.17220";
3	stringtie_transuite	exon	12981438	12981787	.	+	.	transcript_id "MSTRG.17220.4"; gene_id "MSTRG.17220";
3	stringtie_transuite	CDS	12981438	12981479	.	+	.	transcript_id "MSTRG.17220.4"; gene_id "MSTRG.17220";
3	stringtie_transuite	stop_codon	12981477	12981479	.	+	.	transcript_id "MSTRG.17220.4"; gene_id "MSTRG.17220";
3	stringtie_transuite	three_prime_utr	12981480	12981787	.	+	.	transcript_id "MSTRG.17220.4"; gene_id "MSTRG.17220";
3	stringtie_transuite	exon	12970839	12971002	.	+	.	transcript_id "MSTRG.17220.5"; gene_id "MSTRG.17220";
3	stringtie_transuite	five_prime_utr	12970839	12971002	.	+	.	transcript_id "MSTRG.17220.5"; gene_id "MSTRG.17220";
3	stringtie_transuite	exon	12971261	12971336	.	+	.	transcript_id "MSTRG.17220.5"; gene_id "MSTRG.17220";
3	stringtie_transuite	five_prime_utr	12971261	12971336	.	+	.	transcript_id "MSTRG.17220.5"; gene_id "MSTRG.17220";
3	stringtie_transuite	exon	12971556	12971745	.	+	.	transcript_id "MSTRG.17220.5"; gene_id "MSTRG.17220";
3	stringtie_transuite	five_prime_utr	12971556	12971745	.	+	.	transcript_id "MSTRG.17220.5"; gene_id "MSTRG.17220";
3	stringtie_transuite	exon	12971817	12971891	.	+	.	transcript_id "MSTRG.17220.5"; gene_id "MSTRG.17220";
3	stringtie_transuite	five_prime_utr	12971817	12971891	.	+	.	transcript_id "MSTRG.17220.5"; gene_id "MSTRG.17220";
3	stringtie_transuite	exon	12972093	12972168	.	+	.	transcript_id "MSTRG.17220.5"; gene_id "MSTRG.17220";
3	stringtie_transuite	five_prime_utr	12972093	12972168	.	+	.	transcript_id "MSTRG.17220.5"; gene_id "MSTRG.17220";
3	stringtie_transuite	exon	12978381	12978443	.	+	.	transcript_id "MSTRG.17220.5"; gene_id "MSTRG.17220";
3	stringtie_transuite	five_prime_utr	12978381	12978424	.	+	.	transcript_id "MSTRG.17220.5"; gene_id "MSTRG.17220";
3	stringtie_transuite	CDS	12978425	12978443	.	+	.	transcript_id "MSTRG.17220.5"; gene_id "MSTRG.17220";
3	stringtie_transuite	start_codon	12978425	12978427	.	+	.	transcript_id "MSTRG.17220.5"; gene_id "MSTRG.17220";
3	stringtie_transuite	exon	12981011	12981069	.	+	.	transcript_id "MSTRG.17220.5"; gene_id "MSTRG.17220";
3	stringtie_transuite	CDS	12981011	12981069	.	+	.	transcript_id "MSTRG.17220.5"; gene_id "MSTRG.17220";
3	stringtie_transuite	exon	12981165	12981787	.	+	.	transcript_id "MSTRG.17220.5"; gene_id "MSTRG.17220";
3	stringtie_transuite	CDS	12981165	12981167	.	+	.	transcript_id "MSTRG.17220.5"; gene_id "MSTRG.17220";
3	stringtie_transuite	stop_codon	12981165	12981167	.	+	.	transcript_id "MSTRG.17220.5"; gene_id "MSTRG.17220";
3	stringtie_transuite	three_prime_utr	12981168	12981787	.	+	.	transcript_id "MSTRG.17220.5"; gene_id "MSTRG.17220";
3	stringtie_transuite	exon	12971261	12971336	.	+	.	transcript_id "MSTRG.17220.6"; gene_id "MSTRG.17220";
3	stringtie_transuite	five_prime_utr	12971261	12971336	.	+	.	transcript_id "MSTRG.17220.6"; gene_id "MSTRG.17220";
3	stringtie_transuite	exon	12971556	12971745	.	+	.	transcript_id "MSTRG.17220.6"; gene_id "MSTRG.17220";
3	stringtie_transuite	five_prime_utr	12971556	12971745	.	+	.	transcript_id "MSTRG.17220.6"; gene_id "MSTRG.17220";
3	stringtie_transuite	exon	12971829	12971891	.	+	.	transcript_id "MSTRG.17220.6"; gene_id "MSTRG.17220";
3	stringtie_transuite	five_prime_utr	12971829	12971891	.	+	.	transcript_id "MSTRG.17220.6"; gene_id "MSTRG.17220";
3	stringtie_transuite	exon	12972093	12972168	.	+	.	transcript_id "MSTRG.17220.6"; gene_id "MSTRG.17220";
3	stringtie_transuite	five_prime_utr	12972093	12972168	.	+	.	transcript_id "MSTRG.17220.6"; gene_id "MSTRG.17220";
3	stringtie_transuite	exon	12978381	12978443	.	+	.	transcript_id "MSTRG.17220.6"; gene_id "MSTRG.17220";
3	stringtie_transuite	five_prime_utr	12978381	12978424	.	+	.	transcript_id "MSTRG.17220.6"; gene_id "MSTRG.17220";
3	stringtie_transuite	CDS	12978425	12978443	.	+	.	transcript_id "MSTRG.17220.6"; gene_id "MSTRG.17220";
3	stringtie_transuite	start_codon	12978425	12978427	.	+	.	transcript_id "MSTRG.17220.6"; gene_id "MSTRG.17220";
3	stringtie_transuite	exon	12981011	12981069	.	+	.	transcript_id "MSTRG.17220.6"; gene_id "MSTRG.17220";
3	stringtie_transuite	CDS	12981011	12981069	.	+	.	transcript_id "MSTRG.17220.6"; gene_id "MSTRG.17220";
3	stringtie_transuite	exon	12984298	12988325	.	+	.	transcript_id "MSTRG.17220.6"; gene_id "MSTRG.17220";
3	stringtie_transuite	CDS	12984298	12985758	.	+	.	transcript_id "MSTRG.17220.6"; gene_id "MSTRG.17220";
3	stringtie_transuite	stop_codon	12985756	12985758	.	+	.	transcript_id "MSTRG.17220.6"; gene_id "MSTRG.17220";
3	stringtie_transuite	three_prime_utr	12985759	12988325	.	+	.	transcript_id "MSTRG.17220.6"; gene_id "MSTRG.17220";
3	stringtie_transuite	exon	12995396	12995668	.	+	.	transcript_id "MSTRG.17228.1"; gene_id "MSTRG.17228";
3	stringtie_transuite	exon	12999691	12999739	.	+	.	transcript_id "MSTRG.17229.1"; gene_id "MSTRG.17229";
3	stringtie_transuite	exon	12999888	12999929	.	+	.	transcript_id "MSTRG.17229.1"; gene_id "MSTRG.17229";
3	stringtie_transuite	exon	13000277	13000433	.	+	.	transcript_id "MSTRG.17229.1"; gene_id "MSTRG.17229";
3	stringtie_transuite	exon	13002742	13002872	.	+	.	transcript_id "MSTRG.17230.1"; gene_id "MSTRG.17230";
3	stringtie_transuite	exon	13008257	13008307	.	+	.	transcript_id "MSTRG.17230.1"; gene_id "MSTRG.17230";
3	stringtie_transuite	exon	13010287	13010326	.	+	.	transcript_id "MSTRG.17230.1"; gene_id "MSTRG.17230";
3	stringtie_transuite	exon	13012355	13012378	.	+	.	transcript_id "MSTRG.17230.1"; gene_id "MSTRG.17230";
3	stringtie_transuite	exon	13016078	13016337	.	+	.	transcript_id "MSTRG.17235.1"; gene_id "MSTRG.17235";
3	stringtie_transuite	exon	13039821	13039935	.	+	.	transcript_id "MSTRG.17237.1"; gene_id "MSTRG.17237";
3	stringtie_transuite	exon	13040240	13040376	.	+	.	transcript_id "MSTRG.17237.1"; gene_id "MSTRG.17237";
3	stringtie_transuite	exon	13042341	13042453	.	+	.	transcript_id "MSTRG.17238.1"; gene_id "MSTRG.17238";
3	stringtie_transuite	five_prime_utr	13042341	13042453	.	+	.	transcript_id "MSTRG.17238.1"; gene_id "MSTRG.17238";
3	stringtie_transuite	exon	13042740	13043031	.	+	.	transcript_id "MSTRG.17238.1"; gene_id "MSTRG.17238";
3	stringtie_transuite	five_prime_utr	13042740	13042785	.	+	.	transcript_id "MSTRG.17238.1"; gene_id "MSTRG.17238";
3	stringtie_transuite	CDS	13042786	13042935	.	+	.	transcript_id "MSTRG.17238.1"; gene_id "MSTRG.17238";
3	stringtie_transuite	start_codon	13042786	13042788	.	+	.	transcript_id "MSTRG.17238.1"; gene_id "MSTRG.17238";
3	stringtie_transuite	stop_codon	13042933	13042935	.	+	.	transcript_id "MSTRG.17238.1"; gene_id "MSTRG.17238";
3	stringtie_transuite	three_prime_utr	13042936	13043031	.	+	.	transcript_id "MSTRG.17238.1"; gene_id "MSTRG.17238";
3	stringtie_transuite	exon	13062972	13063090	.	-	.	transcript_id "MSTRG.17241.1"; gene_id "MSTRG.17241";
3	stringtie_transuite	three_prime_utr	13062972	13063056	.	-	.	transcript_id "MSTRG.17241.1"; gene_id "MSTRG.17241";
3	stringtie_transuite	CDS	13063057	13063090	.	-	.	transcript_id "MSTRG.17241.1"; gene_id "MSTRG.17241";
3	stringtie_transuite	stop_codon	13063057	13063059	.	-	.	transcript_id "MSTRG.17241.1"; gene_id "MSTRG.17241";
3	stringtie_transuite	exon	13063183	13063275	.	-	.	transcript_id "MSTRG.17241.1"; gene_id "MSTRG.17241";
3	stringtie_transuite	CDS	13063183	13063275	.	-	.	transcript_id "MSTRG.17241.1"; gene_id "MSTRG.17241";
3	stringtie_transuite	exon	13064671	13064817	.	-	.	transcript_id "MSTRG.17241.1"; gene_id "MSTRG.17241";
3	stringtie_transuite	CDS	13064671	13064726	.	-	.	transcript_id "MSTRG.17241.1"; gene_id "MSTRG.17241";
3	stringtie_transuite	start_codon	13064724	13064726	.	-	.	transcript_id "MSTRG.17241.1"; gene_id "MSTRG.17241";
3	stringtie_transuite	five_prime_utr	13064727	13064817	.	-	.	transcript_id "MSTRG.17241.1"; gene_id "MSTRG.17241";
3	stringtie_transuite	exon	13066066	13066663	.	-	.	transcript_id "MSTRG.17241.1"; gene_id "MSTRG.17241";
3	stringtie_transuite	five_prime_utr	13066066	13066663	.	-	.	transcript_id "MSTRG.17241.1"; gene_id "MSTRG.17241";
3	stringtie_transuite	exon	13064387	13064817	.	-	.	transcript_id "MSTRG.17241.2"; gene_id "MSTRG.17241";
3	stringtie_transuite	three_prime_utr	13064387	13064666	.	-	.	transcript_id "MSTRG.17241.2"; gene_id "MSTRG.17241";
3	stringtie_transuite	CDS	13064667	13064726	.	-	.	transcript_id "MSTRG.17241.2"; gene_id "MSTRG.17241";
3	stringtie_transuite	stop_codon	13064667	13064669	.	-	.	transcript_id "MSTRG.17241.2"; gene_id "MSTRG.17241";
3	stringtie_transuite	start_codon	13064724	13064726	.	-	.	transcript_id "MSTRG.17241.2"; gene_id "MSTRG.17241";
3	stringtie_transuite	five_prime_utr	13064727	13064817	.	-	.	transcript_id "MSTRG.17241.2"; gene_id "MSTRG.17241";
3	stringtie_transuite	exon	13066066	13066157	.	-	.	transcript_id "MSTRG.17241.2"; gene_id "MSTRG.17241";
3	stringtie_transuite	five_prime_utr	13066066	13066157	.	-	.	transcript_id "MSTRG.17241.2"; gene_id "MSTRG.17241";
3	stringtie_transuite	exon	13066484	13066663	.	-	.	transcript_id "MSTRG.17241.2"; gene_id "MSTRG.17241";
3	stringtie_transuite	five_prime_utr	13066484	13066663	.	-	.	transcript_id "MSTRG.17241.2"; gene_id "MSTRG.17241";
3	stringtie_transuite	exon	13065169	13065284	.	+	.	transcript_id "MSTRG.17242.1"; gene_id "MSTRG.17242";
3	stringtie_transuite	exon	13065668	13065785	.	+	.	transcript_id "MSTRG.17242.1"; gene_id "MSTRG.17242";
3	stringtie_transuite	exon	13090436	13090803	.	+	.	transcript_id "MSTRG.17244.1"; gene_id "MSTRG.17244";
3	stringtie_transuite	five_prime_utr	13090436	13090474	.	+	.	transcript_id "MSTRG.17244.1"; gene_id "MSTRG.17244";
3	stringtie_transuite	CDS	13090475	13090803	.	+	.	transcript_id "MSTRG.17244.1"; gene_id "MSTRG.17244";
3	stringtie_transuite	start_codon	13090475	13090477	.	+	.	transcript_id "MSTRG.17244.1"; gene_id "MSTRG.17244";
3	stringtie_transuite	stop_codon	13090801	13090803	.	+	.	transcript_id "MSTRG.17244.1"; gene_id "MSTRG.17244";
3	stringtie_transuite	exon	13283387	13283674	.	+	.	transcript_id "MSTRG.17250.1"; gene_id "MSTRG.17250";
3	stringtie_transuite	five_prime_utr	13283387	13283447	.	+	.	transcript_id "MSTRG.17250.1"; gene_id "MSTRG.17250";
3	stringtie_transuite	CDS	13283448	13283674	.	+	.	transcript_id "MSTRG.17250.1"; gene_id "MSTRG.17250";
3	stringtie_transuite	start_codon	13283448	13283450	.	+	.	transcript_id "MSTRG.17250.1"; gene_id "MSTRG.17250";
3	stringtie_transuite	stop_codon	13283672	13283674	.	+	.	transcript_id "MSTRG.17250.1"; gene_id "MSTRG.17250";
3	stringtie_transuite	exon	13286694	13286784	.	+	.	transcript_id "MSTRG.17251.1"; gene_id "MSTRG.17251";
3	stringtie_transuite	exon	13286884	13287032	.	+	.	transcript_id "MSTRG.17251.1"; gene_id "MSTRG.17251";
3	stringtie_transuite	exon	13287113	13287237	.	+	.	transcript_id "MSTRG.17251.1"; gene_id "MSTRG.17251";
3	stringtie_transuite	exon	13287361	13287419	.	+	.	transcript_id "MSTRG.17252.1"; gene_id "MSTRG.17252";
3	stringtie_transuite	exon	13287542	13287759	.	+	.	transcript_id "MSTRG.17252.1"; gene_id "MSTRG.17252";
3	stringtie_transuite	exon	13312788	13312879	.	+	.	transcript_id "MSTRG.17254.1"; gene_id "MSTRG.17254";
3	stringtie_transuite	exon	13312978	13313052	.	+	.	transcript_id "MSTRG.17254.1"; gene_id "MSTRG.17254";
3	stringtie_transuite	exon	13313133	13313235	.	+	.	transcript_id "MSTRG.17254.1"; gene_id "MSTRG.17254";
3	stringtie_transuite	exon	13313322	13313378	.	+	.	transcript_id "MSTRG.17254.1"; gene_id "MSTRG.17254";
3	stringtie_transuite	exon	13313455	13313515	.	+	.	transcript_id "MSTRG.17254.1"; gene_id "MSTRG.17254";
3	stringtie_transuite	exon	13357165	13357395	.	+	.	transcript_id "MSTRG.17259.1"; gene_id "MSTRG.17259";
3	stringtie_transuite	exon	13388122	13388367	.	+	.	transcript_id "MSTRG.17260.1"; gene_id "MSTRG.17260";
3	stringtie_transuite	exon	13423725	13423856	.	-	.	transcript_id "MSTRG.17262.1"; gene_id "MSTRG.17262";
3	stringtie_transuite	exon	13424488	13424556	.	-	.	transcript_id "MSTRG.17262.1"; gene_id "MSTRG.17262";
3	stringtie_transuite	exon	13681931	13682288	.	+	.	transcript_id "MSTRG.17274.1"; gene_id "MSTRG.17274";
3	stringtie_transuite	five_prime_utr	13681931	13682105	.	+	.	transcript_id "MSTRG.17274.1"; gene_id "MSTRG.17274";
3	stringtie_transuite	CDS	13682106	13682270	.	+	.	transcript_id "MSTRG.17274.1"; gene_id "MSTRG.17274";
3	stringtie_transuite	start_codon	13682106	13682108	.	+	.	transcript_id "MSTRG.17274.1"; gene_id "MSTRG.17274";
3	stringtie_transuite	stop_codon	13682268	13682270	.	+	.	transcript_id "MSTRG.17274.1"; gene_id "MSTRG.17274";
3	stringtie_transuite	three_prime_utr	13682271	13682288	.	+	.	transcript_id "MSTRG.17274.1"; gene_id "MSTRG.17274";
3	stringtie_transuite	exon	13737613	13737970	.	-	.	transcript_id "MSTRG.17275.1"; gene_id "MSTRG.17275";
3	stringtie_transuite	three_prime_utr	13737613	13737630	.	-	.	transcript_id "MSTRG.17275.1"; gene_id "MSTRG.17275";
3	stringtie_transuite	CDS	13737631	13737795	.	-	.	transcript_id "MSTRG.17275.1"; gene_id "MSTRG.17275";
3	stringtie_transuite	stop_codon	13737631	13737633	.	-	.	transcript_id "MSTRG.17275.1"; gene_id "MSTRG.17275";
3	stringtie_transuite	start_codon	13737793	13737795	.	-	.	transcript_id "MSTRG.17275.1"; gene_id "MSTRG.17275";
3	stringtie_transuite	five_prime_utr	13737796	13737970	.	-	.	transcript_id "MSTRG.17275.1"; gene_id "MSTRG.17275";
3	stringtie_transuite	exon	13788593	13788683	.	-	.	transcript_id "MSTRG.17276.1"; gene_id "MSTRG.17276";
3	stringtie_transuite	exon	13789161	13789322	.	-	.	transcript_id "MSTRG.17276.1"; gene_id "MSTRG.17276";
3	stringtie_transuite	exon	13898572	13898663	.	+	.	transcript_id "MSTRG.17279.1"; gene_id "MSTRG.17279";
3	stringtie_transuite	exon	13898739	13898832	.	+	.	transcript_id "MSTRG.17279.1"; gene_id "MSTRG.17279";
3	stringtie_transuite	exon	13902287	13902583	.	+	.	transcript_id "MSTRG.17279.1"; gene_id "MSTRG.17279";
3	stringtie_transuite	exon	13901707	13902118	.	+	.	transcript_id "MSTRG.17279.2"; gene_id "MSTRG.17279";
3	stringtie_transuite	exon	13902287	13902583	.	+	.	transcript_id "MSTRG.17279.2"; gene_id "MSTRG.17279";
1	stringtie_transuite	exon	5332340	5332861	.	+	.	transcript_id "MSTRG.1728.1"; gene_id "MSTRG.1728";
1	stringtie_transuite	five_prime_utr	5332340	5332861	.	+	.	transcript_id "MSTRG.1728.1"; gene_id "MSTRG.1728";
1	stringtie_transuite	exon	5332963	5333444	.	+	.	transcript_id "MSTRG.1728.1"; gene_id "MSTRG.1728";
1	stringtie_transuite	five_prime_utr	5332963	5333444	.	+	.	transcript_id "MSTRG.1728.1"; gene_id "MSTRG.1728";
1	stringtie_transuite	exon	5333636	5333958	.	+	.	transcript_id "MSTRG.1728.1"; gene_id "MSTRG.1728";
1	stringtie_transuite	five_prime_utr	5333636	5333958	.	+	.	transcript_id "MSTRG.1728.1"; gene_id "MSTRG.1728";
1	stringtie_transuite	exon	5334047	5334467	.	+	.	transcript_id "MSTRG.1728.1"; gene_id "MSTRG.1728";
1	stringtie_transuite	five_prime_utr	5334047	5334258	.	+	.	transcript_id "MSTRG.1728.1"; gene_id "MSTRG.1728";
1	stringtie_transuite	CDS	5334259	5334467	.	+	.	transcript_id "MSTRG.1728.1"; gene_id "MSTRG.1728";
1	stringtie_transuite	start_codon	5334259	5334261	.	+	.	transcript_id "MSTRG.1728.1"; gene_id "MSTRG.1728";
1	stringtie_transuite	stop_codon	5334465	5334467	.	+	.	transcript_id "MSTRG.1728.1"; gene_id "MSTRG.1728";
1	stringtie_transuite	exon	5332384	5332861	.	+	.	transcript_id "MSTRG.1728.10"; gene_id "MSTRG.1728";
1	stringtie_transuite	five_prime_utr	5332384	5332861	.	+	.	transcript_id "MSTRG.1728.10"; gene_id "MSTRG.1728";
1	stringtie_transuite	exon	5333286	5333348	.	+	.	transcript_id "MSTRG.1728.10"; gene_id "MSTRG.1728";
1	stringtie_transuite	five_prime_utr	5333286	5333348	.	+	.	transcript_id "MSTRG.1728.10"; gene_id "MSTRG.1728";
1	stringtie_transuite	exon	5333636	5333958	.	+	.	transcript_id "MSTRG.1728.10"; gene_id "MSTRG.1728";
1	stringtie_transuite	five_prime_utr	5333636	5333958	.	+	.	transcript_id "MSTRG.1728.10"; gene_id "MSTRG.1728";
1	stringtie_transuite	exon	5334047	5334467	.	+	.	transcript_id "MSTRG.1728.10"; gene_id "MSTRG.1728";
1	stringtie_transuite	five_prime_utr	5334047	5334258	.	+	.	transcript_id "MSTRG.1728.10"; gene_id "MSTRG.1728";
1	stringtie_transuite	CDS	5334259	5334467	.	+	.	transcript_id "MSTRG.1728.10"; gene_id "MSTRG.1728";
1	stringtie_transuite	start_codon	5334259	5334261	.	+	.	transcript_id "MSTRG.1728.10"; gene_id "MSTRG.1728";
1	stringtie_transuite	exon	5334577	5336824	.	+	.	transcript_id "MSTRG.1728.10"; gene_id "MSTRG.1728";
1	stringtie_transuite	CDS	5334577	5334733	.	+	.	transcript_id "MSTRG.1728.10"; gene_id "MSTRG.1728";
1	stringtie_transuite	stop_codon	5334731	5334733	.	+	.	transcript_id "MSTRG.1728.10"; gene_id "MSTRG.1728";
1	stringtie_transuite	three_prime_utr	5334734	5336824	.	+	.	transcript_id "MSTRG.1728.10"; gene_id "MSTRG.1728";
1	stringtie_transuite	exon	5332385	5332861	.	+	.	transcript_id "MSTRG.1728.11"; gene_id "MSTRG.1728";
1	stringtie_transuite	five_prime_utr	5332385	5332861	.	+	.	transcript_id "MSTRG.1728.11"; gene_id "MSTRG.1728";
1	stringtie_transuite	exon	5332944	5333348	.	+	.	transcript_id "MSTRG.1728.11"; gene_id "MSTRG.1728";
1	stringtie_transuite	five_prime_utr	5332944	5333348	.	+	.	transcript_id "MSTRG.1728.11"; gene_id "MSTRG.1728";
1	stringtie_transuite	exon	5333636	5333958	.	+	.	transcript_id "MSTRG.1728.11"; gene_id "MSTRG.1728";
1	stringtie_transuite	five_prime_utr	5333636	5333958	.	+	.	transcript_id "MSTRG.1728.11"; gene_id "MSTRG.1728";
1	stringtie_transuite	exon	5334047	5334467	.	+	.	transcript_id "MSTRG.1728.11"; gene_id "MSTRG.1728";
1	stringtie_transuite	five_prime_utr	5334047	5334258	.	+	.	transcript_id "MSTRG.1728.11"; gene_id "MSTRG.1728";
1	stringtie_transuite	CDS	5334259	5334467	.	+	.	transcript_id "MSTRG.1728.11"; gene_id "MSTRG.1728";
1	stringtie_transuite	start_codon	5334259	5334261	.	+	.	transcript_id "MSTRG.1728.11"; gene_id "MSTRG.1728";
1	stringtie_transuite	exon	5334577	5336824	.	+	.	transcript_id "MSTRG.1728.11"; gene_id "MSTRG.1728";
1	stringtie_transuite	CDS	5334577	5334733	.	+	.	transcript_id "MSTRG.1728.11"; gene_id "MSTRG.1728";
1	stringtie_transuite	stop_codon	5334731	5334733	.	+	.	transcript_id "MSTRG.1728.11"; gene_id "MSTRG.1728";
1	stringtie_transuite	three_prime_utr	5334734	5336824	.	+	.	transcript_id "MSTRG.1728.11"; gene_id "MSTRG.1728";
1	stringtie_transuite	exon	5332392	5333958	.	+	.	transcript_id "MSTRG.1728.12"; gene_id "MSTRG.1728";
1	stringtie_transuite	five_prime_utr	5332392	5333958	.	+	.	transcript_id "MSTRG.1728.12"; gene_id "MSTRG.1728";
1	stringtie_transuite	exon	5334047	5336824	.	+	.	transcript_id "MSTRG.1728.12"; gene_id "MSTRG.1728";
1	stringtie_transuite	five_prime_utr	5334047	5334258	.	+	.	transcript_id "MSTRG.1728.12"; gene_id "MSTRG.1728";
1	stringtie_transuite	CDS	5334259	5334471	.	+	.	transcript_id "MSTRG.1728.12"; gene_id "MSTRG.1728";
1	stringtie_transuite	start_codon	5334259	5334261	.	+	.	transcript_id "MSTRG.1728.12"; gene_id "MSTRG.1728";
1	stringtie_transuite	stop_codon	5334469	5334471	.	+	.	transcript_id "MSTRG.1728.12"; gene_id "MSTRG.1728";
1	stringtie_transuite	three_prime_utr	5334472	5336824	.	+	.	transcript_id "MSTRG.1728.12"; gene_id "MSTRG.1728";
1	stringtie_transuite	exon	5332395	5332579	.	+	.	transcript_id "MSTRG.1728.13"; gene_id "MSTRG.1728";
1	stringtie_transuite	five_prime_utr	5332395	5332579	.	+	.	transcript_id "MSTRG.1728.13"; gene_id "MSTRG.1728";
1	stringtie_transuite	exon	5332681	5332861	.	+	.	transcript_id "MSTRG.1728.13"; gene_id "MSTRG.1728";
1	stringtie_transuite	five_prime_utr	5332681	5332861	.	+	.	transcript_id "MSTRG.1728.13"; gene_id "MSTRG.1728";
1	stringtie_transuite	exon	5332963	5333191	.	+	.	transcript_id "MSTRG.1728.13"; gene_id "MSTRG.1728";
1	stringtie_transuite	five_prime_utr	5332963	5333191	.	+	.	transcript_id "MSTRG.1728.13"; gene_id "MSTRG.1728";
1	stringtie_transuite	exon	5333286	5333348	.	+	.	transcript_id "MSTRG.1728.13"; gene_id "MSTRG.1728";
1	stringtie_transuite	five_prime_utr	5333286	5333348	.	+	.	transcript_id "MSTRG.1728.13"; gene_id "MSTRG.1728";
1	stringtie_transuite	exon	5333636	5333958	.	+	.	transcript_id "MSTRG.1728.13"; gene_id "MSTRG.1728";
1	stringtie_transuite	five_prime_utr	5333636	5333958	.	+	.	transcript_id "MSTRG.1728.13"; gene_id "MSTRG.1728";
1	stringtie_transuite	exon	5334047	5334467	.	+	.	transcript_id "MSTRG.1728.13"; gene_id "MSTRG.1728";
1	stringtie_transuite	five_prime_utr	5334047	5334258	.	+	.	transcript_id "MSTRG.1728.13"; gene_id "MSTRG.1728";
1	stringtie_transuite	CDS	5334259	5334467	.	+	.	transcript_id "MSTRG.1728.13"; gene_id "MSTRG.1728";
1	stringtie_transuite	start_codon	5334259	5334261	.	+	.	transcript_id "MSTRG.1728.13"; gene_id "MSTRG.1728";
1	stringtie_transuite	exon	5334577	5336824	.	+	.	transcript_id "MSTRG.1728.13"; gene_id "MSTRG.1728";
1	stringtie_transuite	CDS	5334577	5334733	.	+	.	transcript_id "MSTRG.1728.13"; gene_id "MSTRG.1728";
1	stringtie_transuite	stop_codon	5334731	5334733	.	+	.	transcript_id "MSTRG.1728.13"; gene_id "MSTRG.1728";
1	stringtie_transuite	three_prime_utr	5334734	5336824	.	+	.	transcript_id "MSTRG.1728.13"; gene_id "MSTRG.1728";
1	stringtie_transuite	exon	5332340	5332861	.	+	.	transcript_id "MSTRG.1728.2"; gene_id "MSTRG.1728";
1	stringtie_transuite	five_prime_utr	5332340	5332861	.	+	.	transcript_id "MSTRG.1728.2"; gene_id "MSTRG.1728";
1	stringtie_transuite	exon	5332963	5333449	.	+	.	transcript_id "MSTRG.1728.2"; gene_id "MSTRG.1728";
1	stringtie_transuite	five_prime_utr	5332963	5333449	.	+	.	transcript_id "MSTRG.1728.2"; gene_id "MSTRG.1728";
1	stringtie_transuite	exon	5333636	5333958	.	+	.	transcript_id "MSTRG.1728.2"; gene_id "MSTRG.1728";
1	stringtie_transuite	five_prime_utr	5333636	5333958	.	+	.	transcript_id "MSTRG.1728.2"; gene_id "MSTRG.1728";
1	stringtie_transuite	exon	5334047	5334467	.	+	.	transcript_id "MSTRG.1728.2"; gene_id "MSTRG.1728";
1	stringtie_transuite	five_prime_utr	5334047	5334258	.	+	.	transcript_id "MSTRG.1728.2"; gene_id "MSTRG.1728";
1	stringtie_transuite	CDS	5334259	5334467	.	+	.	transcript_id "MSTRG.1728.2"; gene_id "MSTRG.1728";
1	stringtie_transuite	start_codon	5334259	5334261	.	+	.	transcript_id "MSTRG.1728.2"; gene_id "MSTRG.1728";
1	stringtie_transuite	stop_codon	5334465	5334467	.	+	.	transcript_id "MSTRG.1728.2"; gene_id "MSTRG.1728";
1	stringtie_transuite	exon	5332341	5333444	.	+	.	transcript_id "MSTRG.1728.3"; gene_id "MSTRG.1728";
1	stringtie_transuite	five_prime_utr	5332341	5333444	.	+	.	transcript_id "MSTRG.1728.3"; gene_id "MSTRG.1728";
1	stringtie_transuite	exon	5333636	5333958	.	+	.	transcript_id "MSTRG.1728.3"; gene_id "MSTRG.1728";
1	stringtie_transuite	five_prime_utr	5333636	5333958	.	+	.	transcript_id "MSTRG.1728.3"; gene_id "MSTRG.1728";
1	stringtie_transuite	exon	5334047	5334467	.	+	.	transcript_id "MSTRG.1728.3"; gene_id "MSTRG.1728";
1	stringtie_transuite	five_prime_utr	5334047	5334258	.	+	.	transcript_id "MSTRG.1728.3"; gene_id "MSTRG.1728";
1	stringtie_transuite	CDS	5334259	5334467	.	+	.	transcript_id "MSTRG.1728.3"; gene_id "MSTRG.1728";
1	stringtie_transuite	start_codon	5334259	5334261	.	+	.	transcript_id "MSTRG.1728.3"; gene_id "MSTRG.1728";
1	stringtie_transuite	exon	5334577	5336824	.	+	.	transcript_id "MSTRG.1728.3"; gene_id "MSTRG.1728";
1	stringtie_transuite	CDS	5334577	5334733	.	+	.	transcript_id "MSTRG.1728.3"; gene_id "MSTRG.1728";
1	stringtie_transuite	stop_codon	5334731	5334733	.	+	.	transcript_id "MSTRG.1728.3"; gene_id "MSTRG.1728";
1	stringtie_transuite	three_prime_utr	5334734	5336824	.	+	.	transcript_id "MSTRG.1728.3"; gene_id "MSTRG.1728";
1	stringtie_transuite	exon	5332353	5332861	.	+	.	transcript_id "MSTRG.1728.4"; gene_id "MSTRG.1728";
1	stringtie_transuite	five_prime_utr	5332353	5332861	.	+	.	transcript_id "MSTRG.1728.4"; gene_id "MSTRG.1728";
1	stringtie_transuite	exon	5332963	5333348	.	+	.	transcript_id "MSTRG.1728.4"; gene_id "MSTRG.1728";
1	stringtie_transuite	five_prime_utr	5332963	5333348	.	+	.	transcript_id "MSTRG.1728.4"; gene_id "MSTRG.1728";
1	stringtie_transuite	exon	5333636	5333958	.	+	.	transcript_id "MSTRG.1728.4"; gene_id "MSTRG.1728";
1	stringtie_transuite	five_prime_utr	5333636	5333958	.	+	.	transcript_id "MSTRG.1728.4"; gene_id "MSTRG.1728";
1	stringtie_transuite	exon	5334047	5334467	.	+	.	transcript_id "MSTRG.1728.4"; gene_id "MSTRG.1728";
1	stringtie_transuite	five_prime_utr	5334047	5334258	.	+	.	transcript_id "MSTRG.1728.4"; gene_id "MSTRG.1728";
1	stringtie_transuite	CDS	5334259	5334467	.	+	.	transcript_id "MSTRG.1728.4"; gene_id "MSTRG.1728";
1	stringtie_transuite	start_codon	5334259	5334261	.	+	.	transcript_id "MSTRG.1728.4"; gene_id "MSTRG.1728";
1	stringtie_transuite	exon	5334577	5336824	.	+	.	transcript_id "MSTRG.1728.4"; gene_id "MSTRG.1728";
1	stringtie_transuite	CDS	5334577	5334733	.	+	.	transcript_id "MSTRG.1728.4"; gene_id "MSTRG.1728";
1	stringtie_transuite	stop_codon	5334731	5334733	.	+	.	transcript_id "MSTRG.1728.4"; gene_id "MSTRG.1728";
1	stringtie_transuite	three_prime_utr	5334734	5336824	.	+	.	transcript_id "MSTRG.1728.4"; gene_id "MSTRG.1728";
1	stringtie_transuite	exon	5332353	5332861	.	+	.	transcript_id "MSTRG.1728.5"; gene_id "MSTRG.1728";
1	stringtie_transuite	five_prime_utr	5332353	5332861	.	+	.	transcript_id "MSTRG.1728.5"; gene_id "MSTRG.1728";
1	stringtie_transuite	exon	5332963	5333191	.	+	.	transcript_id "MSTRG.1728.5"; gene_id "MSTRG.1728";
1	stringtie_transuite	five_prime_utr	5332963	5333191	.	+	.	transcript_id "MSTRG.1728.5"; gene_id "MSTRG.1728";
1	stringtie_transuite	exon	5333286	5333444	.	+	.	transcript_id "MSTRG.1728.5"; gene_id "MSTRG.1728";
1	stringtie_transuite	five_prime_utr	5333286	5333444	.	+	.	transcript_id "MSTRG.1728.5"; gene_id "MSTRG.1728";
1	stringtie_transuite	exon	5333636	5333958	.	+	.	transcript_id "MSTRG.1728.5"; gene_id "MSTRG.1728";
1	stringtie_transuite	five_prime_utr	5333636	5333958	.	+	.	transcript_id "MSTRG.1728.5"; gene_id "MSTRG.1728";
1	stringtie_transuite	exon	5334047	5334467	.	+	.	transcript_id "MSTRG.1728.5"; gene_id "MSTRG.1728";
1	stringtie_transuite	five_prime_utr	5334047	5334258	.	+	.	transcript_id "MSTRG.1728.5"; gene_id "MSTRG.1728";
1	stringtie_transuite	CDS	5334259	5334467	.	+	.	transcript_id "MSTRG.1728.5"; gene_id "MSTRG.1728";
1	stringtie_transuite	start_codon	5334259	5334261	.	+	.	transcript_id "MSTRG.1728.5"; gene_id "MSTRG.1728";
1	stringtie_transuite	exon	5334577	5336824	.	+	.	transcript_id "MSTRG.1728.5"; gene_id "MSTRG.1728";
1	stringtie_transuite	CDS	5334577	5334733	.	+	.	transcript_id "MSTRG.1728.5"; gene_id "MSTRG.1728";
1	stringtie_transuite	stop_codon	5334731	5334733	.	+	.	transcript_id "MSTRG.1728.5"; gene_id "MSTRG.1728";
1	stringtie_transuite	three_prime_utr	5334734	5336824	.	+	.	transcript_id "MSTRG.1728.5"; gene_id "MSTRG.1728";
1	stringtie_transuite	exon	5332359	5332861	.	+	.	transcript_id "MSTRG.1728.6"; gene_id "MSTRG.1728";
1	stringtie_transuite	five_prime_utr	5332359	5332861	.	+	.	transcript_id "MSTRG.1728.6"; gene_id "MSTRG.1728";
1	stringtie_transuite	exon	5332963	5333551	.	+	.	transcript_id "MSTRG.1728.6"; gene_id "MSTRG.1728";
1	stringtie_transuite	five_prime_utr	5332963	5333551	.	+	.	transcript_id "MSTRG.1728.6"; gene_id "MSTRG.1728";
1	stringtie_transuite	exon	5333636	5333958	.	+	.	transcript_id "MSTRG.1728.6"; gene_id "MSTRG.1728";
1	stringtie_transuite	five_prime_utr	5333636	5333958	.	+	.	transcript_id "MSTRG.1728.6"; gene_id "MSTRG.1728";
1	stringtie_transuite	exon	5334047	5336824	.	+	.	transcript_id "MSTRG.1728.6"; gene_id "MSTRG.1728";
1	stringtie_transuite	five_prime_utr	5334047	5334258	.	+	.	transcript_id "MSTRG.1728.6"; gene_id "MSTRG.1728";
1	stringtie_transuite	CDS	5334259	5334471	.	+	.	transcript_id "MSTRG.1728.6"; gene_id "MSTRG.1728";
1	stringtie_transuite	start_codon	5334259	5334261	.	+	.	transcript_id "MSTRG.1728.6"; gene_id "MSTRG.1728";
1	stringtie_transuite	stop_codon	5334469	5334471	.	+	.	transcript_id "MSTRG.1728.6"; gene_id "MSTRG.1728";
1	stringtie_transuite	three_prime_utr	5334472	5336824	.	+	.	transcript_id "MSTRG.1728.6"; gene_id "MSTRG.1728";
1	stringtie_transuite	exon	5332361	5333348	.	+	.	transcript_id "MSTRG.1728.7"; gene_id "MSTRG.1728";
1	stringtie_transuite	five_prime_utr	5332361	5333348	.	+	.	transcript_id "MSTRG.1728.7"; gene_id "MSTRG.1728";
1	stringtie_transuite	exon	5333636	5333958	.	+	.	transcript_id "MSTRG.1728.7"; gene_id "MSTRG.1728";
1	stringtie_transuite	five_prime_utr	5333636	5333958	.	+	.	transcript_id "MSTRG.1728.7"; gene_id "MSTRG.1728";
1	stringtie_transuite	exon	5334047	5336824	.	+	.	transcript_id "MSTRG.1728.7"; gene_id "MSTRG.1728";
1	stringtie_transuite	five_prime_utr	5334047	5334258	.	+	.	transcript_id "MSTRG.1728.7"; gene_id "MSTRG.1728";
1	stringtie_transuite	CDS	5334259	5334471	.	+	.	transcript_id "MSTRG.1728.7"; gene_id "MSTRG.1728";
1	stringtie_transuite	start_codon	5334259	5334261	.	+	.	transcript_id "MSTRG.1728.7"; gene_id "MSTRG.1728";
1	stringtie_transuite	stop_codon	5334469	5334471	.	+	.	transcript_id "MSTRG.1728.7"; gene_id "MSTRG.1728";
1	stringtie_transuite	three_prime_utr	5334472	5336824	.	+	.	transcript_id "MSTRG.1728.7"; gene_id "MSTRG.1728";
1	stringtie_transuite	exon	5332364	5332861	.	+	.	transcript_id "MSTRG.1728.8"; gene_id "MSTRG.1728";
1	stringtie_transuite	five_prime_utr	5332364	5332861	.	+	.	transcript_id "MSTRG.1728.8"; gene_id "MSTRG.1728";
1	stringtie_transuite	exon	5332963	5333348	.	+	.	transcript_id "MSTRG.1728.8"; gene_id "MSTRG.1728";
1	stringtie_transuite	five_prime_utr	5332963	5333348	.	+	.	transcript_id "MSTRG.1728.8"; gene_id "MSTRG.1728";
1	stringtie_transuite	exon	5333636	5333958	.	+	.	transcript_id "MSTRG.1728.8"; gene_id "MSTRG.1728";
1	stringtie_transuite	five_prime_utr	5333636	5333958	.	+	.	transcript_id "MSTRG.1728.8"; gene_id "MSTRG.1728";
1	stringtie_transuite	exon	5334047	5336824	.	+	.	transcript_id "MSTRG.1728.8"; gene_id "MSTRG.1728";
1	stringtie_transuite	five_prime_utr	5334047	5334258	.	+	.	transcript_id "MSTRG.1728.8"; gene_id "MSTRG.1728";
1	stringtie_transuite	CDS	5334259	5334471	.	+	.	transcript_id "MSTRG.1728.8"; gene_id "MSTRG.1728";
1	stringtie_transuite	start_codon	5334259	5334261	.	+	.	transcript_id "MSTRG.1728.8"; gene_id "MSTRG.1728";
1	stringtie_transuite	stop_codon	5334469	5334471	.	+	.	transcript_id "MSTRG.1728.8"; gene_id "MSTRG.1728";
1	stringtie_transuite	three_prime_utr	5334472	5336824	.	+	.	transcript_id "MSTRG.1728.8"; gene_id "MSTRG.1728";
1	stringtie_transuite	exon	5332364	5333444	.	+	.	transcript_id "MSTRG.1728.9"; gene_id "MSTRG.1728";
1	stringtie_transuite	five_prime_utr	5332364	5333444	.	+	.	transcript_id "MSTRG.1728.9"; gene_id "MSTRG.1728";
1	stringtie_transuite	exon	5333636	5333958	.	+	.	transcript_id "MSTRG.1728.9"; gene_id "MSTRG.1728";
1	stringtie_transuite	five_prime_utr	5333636	5333958	.	+	.	transcript_id "MSTRG.1728.9"; gene_id "MSTRG.1728";
1	stringtie_transuite	exon	5334047	5336824	.	+	.	transcript_id "MSTRG.1728.9"; gene_id "MSTRG.1728";
1	stringtie_transuite	five_prime_utr	5334047	5334258	.	+	.	transcript_id "MSTRG.1728.9"; gene_id "MSTRG.1728";
1	stringtie_transuite	CDS	5334259	5334471	.	+	.	transcript_id "MSTRG.1728.9"; gene_id "MSTRG.1728";
1	stringtie_transuite	start_codon	5334259	5334261	.	+	.	transcript_id "MSTRG.1728.9"; gene_id "MSTRG.1728";
1	stringtie_transuite	stop_codon	5334469	5334471	.	+	.	transcript_id "MSTRG.1728.9"; gene_id "MSTRG.1728";
1	stringtie_transuite	three_prime_utr	5334472	5336824	.	+	.	transcript_id "MSTRG.1728.9"; gene_id "MSTRG.1728";
3	stringtie_transuite	exon	13898936	13899756	.	+	.	transcript_id "MSTRG.17280.1"; gene_id "MSTRG.17280";
3	stringtie_transuite	exon	13902786	13903016	.	+	.	transcript_id "MSTRG.17281.1"; gene_id "MSTRG.17281";
3	stringtie_transuite	exon	13917889	13917978	.	+	.	transcript_id "MSTRG.17282.1"; gene_id "MSTRG.17282";
3	stringtie_transuite	exon	13919052	13919211	.	+	.	transcript_id "MSTRG.17282.1"; gene_id "MSTRG.17282";
3	stringtie_transuite	exon	13918025	13918265	.	+	.	transcript_id "MSTRG.17283.1"; gene_id "MSTRG.17283";
3	stringtie_transuite	exon	14069905	14070134	.	-	.	transcript_id "MSTRG.17287.1"; gene_id "MSTRG.17287";
3	stringtie_transuite	exon	14095483	14095514	.	+	.	transcript_id "MSTRG.17292.1"; gene_id "MSTRG.17292";
3	stringtie_transuite	five_prime_utr	14095483	14095514	.	+	.	transcript_id "MSTRG.17292.1"; gene_id "MSTRG.17292";
3	stringtie_transuite	exon	14097881	14102837	.	+	.	transcript_id "MSTRG.17292.1"; gene_id "MSTRG.17292";
3	stringtie_transuite	five_prime_utr	14097881	14100820	.	+	.	transcript_id "MSTRG.17292.1"; gene_id "MSTRG.17292";
3	stringtie_transuite	CDS	14100821	14101540	.	+	.	transcript_id "MSTRG.17292.1"; gene_id "MSTRG.17292";
3	stringtie_transuite	start_codon	14100821	14100823	.	+	.	transcript_id "MSTRG.17292.1"; gene_id "MSTRG.17292";
3	stringtie_transuite	stop_codon	14101538	14101540	.	+	.	transcript_id "MSTRG.17292.1"; gene_id "MSTRG.17292";
3	stringtie_transuite	three_prime_utr	14101541	14102837	.	+	.	transcript_id "MSTRG.17292.1"; gene_id "MSTRG.17292";
3	stringtie_transuite	exon	14102915	14103191	.	+	.	transcript_id "MSTRG.17292.1"; gene_id "MSTRG.17292";
3	stringtie_transuite	three_prime_utr	14102915	14103191	.	+	.	transcript_id "MSTRG.17292.1"; gene_id "MSTRG.17292";
3	stringtie_transuite	exon	14103268	14103352	.	+	.	transcript_id "MSTRG.17292.1"; gene_id "MSTRG.17292";
3	stringtie_transuite	three_prime_utr	14103268	14103352	.	+	.	transcript_id "MSTRG.17292.1"; gene_id "MSTRG.17292";
3	stringtie_transuite	exon	14103719	14104788	.	+	.	transcript_id "MSTRG.17292.1"; gene_id "MSTRG.17292";
3	stringtie_transuite	three_prime_utr	14103719	14104788	.	+	.	transcript_id "MSTRG.17292.1"; gene_id "MSTRG.17292";
3	stringtie_transuite	exon	14105026	14105543	.	+	.	transcript_id "MSTRG.17292.1"; gene_id "MSTRG.17292";
3	stringtie_transuite	three_prime_utr	14105026	14105543	.	+	.	transcript_id "MSTRG.17292.1"; gene_id "MSTRG.17292";
3	stringtie_transuite	exon	14096596	14103191	.	+	.	transcript_id "MSTRG.17292.2"; gene_id "MSTRG.17292";
3	stringtie_transuite	five_prime_utr	14096596	14100820	.	+	.	transcript_id "MSTRG.17292.2"; gene_id "MSTRG.17292";
3	stringtie_transuite	CDS	14100821	14101540	.	+	.	transcript_id "MSTRG.17292.2"; gene_id "MSTRG.17292";
3	stringtie_transuite	start_codon	14100821	14100823	.	+	.	transcript_id "MSTRG.17292.2"; gene_id "MSTRG.17292";
3	stringtie_transuite	stop_codon	14101538	14101540	.	+	.	transcript_id "MSTRG.17292.2"; gene_id "MSTRG.17292";
3	stringtie_transuite	three_prime_utr	14101541	14103191	.	+	.	transcript_id "MSTRG.17292.2"; gene_id "MSTRG.17292";
3	stringtie_transuite	exon	14103268	14103352	.	+	.	transcript_id "MSTRG.17292.2"; gene_id "MSTRG.17292";
3	stringtie_transuite	three_prime_utr	14103268	14103352	.	+	.	transcript_id "MSTRG.17292.2"; gene_id "MSTRG.17292";
3	stringtie_transuite	exon	14103719	14104788	.	+	.	transcript_id "MSTRG.17292.2"; gene_id "MSTRG.17292";
3	stringtie_transuite	three_prime_utr	14103719	14104788	.	+	.	transcript_id "MSTRG.17292.2"; gene_id "MSTRG.17292";
3	stringtie_transuite	exon	14107200	14107318	.	+	.	transcript_id "MSTRG.17292.2"; gene_id "MSTRG.17292";
3	stringtie_transuite	three_prime_utr	14107200	14107318	.	+	.	transcript_id "MSTRG.17292.2"; gene_id "MSTRG.17292";
3	stringtie_transuite	exon	14096596	14103352	.	+	.	transcript_id "MSTRG.17292.3"; gene_id "MSTRG.17292";
3	stringtie_transuite	five_prime_utr	14096596	14100820	.	+	.	transcript_id "MSTRG.17292.3"; gene_id "MSTRG.17292";
3	stringtie_transuite	CDS	14100821	14101540	.	+	.	transcript_id "MSTRG.17292.3"; gene_id "MSTRG.17292";
3	stringtie_transuite	start_codon	14100821	14100823	.	+	.	transcript_id "MSTRG.17292.3"; gene_id "MSTRG.17292";
3	stringtie_transuite	stop_codon	14101538	14101540	.	+	.	transcript_id "MSTRG.17292.3"; gene_id "MSTRG.17292";
3	stringtie_transuite	three_prime_utr	14101541	14103352	.	+	.	transcript_id "MSTRG.17292.3"; gene_id "MSTRG.17292";
3	stringtie_transuite	exon	14103719	14104230	.	+	.	transcript_id "MSTRG.17292.3"; gene_id "MSTRG.17292";
3	stringtie_transuite	three_prime_utr	14103719	14104230	.	+	.	transcript_id "MSTRG.17292.3"; gene_id "MSTRG.17292";
3	stringtie_transuite	exon	14096827	14097721	.	+	.	transcript_id "MSTRG.17292.4"; gene_id "MSTRG.17292";
3	stringtie_transuite	five_prime_utr	14096827	14097721	.	+	.	transcript_id "MSTRG.17292.4"; gene_id "MSTRG.17292";
3	stringtie_transuite	exon	14097881	14103187	.	+	.	transcript_id "MSTRG.17292.4"; gene_id "MSTRG.17292";
3	stringtie_transuite	five_prime_utr	14097881	14100820	.	+	.	transcript_id "MSTRG.17292.4"; gene_id "MSTRG.17292";
3	stringtie_transuite	CDS	14100821	14101540	.	+	.	transcript_id "MSTRG.17292.4"; gene_id "MSTRG.17292";
3	stringtie_transuite	start_codon	14100821	14100823	.	+	.	transcript_id "MSTRG.17292.4"; gene_id "MSTRG.17292";
3	stringtie_transuite	stop_codon	14101538	14101540	.	+	.	transcript_id "MSTRG.17292.4"; gene_id "MSTRG.17292";
3	stringtie_transuite	three_prime_utr	14101541	14103187	.	+	.	transcript_id "MSTRG.17292.4"; gene_id "MSTRG.17292";
3	stringtie_transuite	exon	14103268	14103352	.	+	.	transcript_id "MSTRG.17292.4"; gene_id "MSTRG.17292";
3	stringtie_transuite	three_prime_utr	14103268	14103352	.	+	.	transcript_id "MSTRG.17292.4"; gene_id "MSTRG.17292";
3	stringtie_transuite	exon	14103719	14104230	.	+	.	transcript_id "MSTRG.17292.4"; gene_id "MSTRG.17292";
3	stringtie_transuite	three_prime_utr	14103719	14104230	.	+	.	transcript_id "MSTRG.17292.4"; gene_id "MSTRG.17292";
3	stringtie_transuite	exon	14096869	14102837	.	+	.	transcript_id "MSTRG.17292.5"; gene_id "MSTRG.17292";
3	stringtie_transuite	five_prime_utr	14096869	14100820	.	+	.	transcript_id "MSTRG.17292.5"; gene_id "MSTRG.17292";
3	stringtie_transuite	CDS	14100821	14101540	.	+	.	transcript_id "MSTRG.17292.5"; gene_id "MSTRG.17292";
3	stringtie_transuite	start_codon	14100821	14100823	.	+	.	transcript_id "MSTRG.17292.5"; gene_id "MSTRG.17292";
3	stringtie_transuite	stop_codon	14101538	14101540	.	+	.	transcript_id "MSTRG.17292.5"; gene_id "MSTRG.17292";
3	stringtie_transuite	three_prime_utr	14101541	14102837	.	+	.	transcript_id "MSTRG.17292.5"; gene_id "MSTRG.17292";
3	stringtie_transuite	exon	14102915	14103187	.	+	.	transcript_id "MSTRG.17292.5"; gene_id "MSTRG.17292";
3	stringtie_transuite	three_prime_utr	14102915	14103187	.	+	.	transcript_id "MSTRG.17292.5"; gene_id "MSTRG.17292";
3	stringtie_transuite	exon	14103268	14103352	.	+	.	transcript_id "MSTRG.17292.5"; gene_id "MSTRG.17292";
3	stringtie_transuite	three_prime_utr	14103268	14103352	.	+	.	transcript_id "MSTRG.17292.5"; gene_id "MSTRG.17292";
3	stringtie_transuite	exon	14103719	14104788	.	+	.	transcript_id "MSTRG.17292.5"; gene_id "MSTRG.17292";
3	stringtie_transuite	three_prime_utr	14103719	14104788	.	+	.	transcript_id "MSTRG.17292.5"; gene_id "MSTRG.17292";
3	stringtie_transuite	exon	14099440	14103191	.	+	.	transcript_id "MSTRG.17292.7"; gene_id "MSTRG.17292";
3	stringtie_transuite	five_prime_utr	14099440	14100820	.	+	.	transcript_id "MSTRG.17292.7"; gene_id "MSTRG.17292";
3	stringtie_transuite	CDS	14100821	14101540	.	+	.	transcript_id "MSTRG.17292.7"; gene_id "MSTRG.17292";
3	stringtie_transuite	start_codon	14100821	14100823	.	+	.	transcript_id "MSTRG.17292.7"; gene_id "MSTRG.17292";
3	stringtie_transuite	stop_codon	14101538	14101540	.	+	.	transcript_id "MSTRG.17292.7"; gene_id "MSTRG.17292";
3	stringtie_transuite	three_prime_utr	14101541	14103191	.	+	.	transcript_id "MSTRG.17292.7"; gene_id "MSTRG.17292";
3	stringtie_transuite	exon	14103277	14103352	.	+	.	transcript_id "MSTRG.17292.7"; gene_id "MSTRG.17292";
3	stringtie_transuite	three_prime_utr	14103277	14103352	.	+	.	transcript_id "MSTRG.17292.7"; gene_id "MSTRG.17292";
3	stringtie_transuite	exon	14103719	14104788	.	+	.	transcript_id "MSTRG.17292.7"; gene_id "MSTRG.17292";
3	stringtie_transuite	three_prime_utr	14103719	14104788	.	+	.	transcript_id "MSTRG.17292.7"; gene_id "MSTRG.17292";
3	stringtie_transuite	exon	14107200	14107318	.	+	.	transcript_id "MSTRG.17292.7"; gene_id "MSTRG.17292";
3	stringtie_transuite	three_prime_utr	14107200	14107318	.	+	.	transcript_id "MSTRG.17292.7"; gene_id "MSTRG.17292";
3	stringtie_transuite	exon	14116000	14116566	.	+	.	transcript_id "MSTRG.17295.1"; gene_id "MSTRG.17295";
3	stringtie_transuite	exon	14132042	14132070	.	+	.	transcript_id "MSTRG.17296.1"; gene_id "MSTRG.17296";
3	stringtie_transuite	five_prime_utr	14132042	14132049	.	+	.	transcript_id "MSTRG.17296.1"; gene_id "MSTRG.17296";
3	stringtie_transuite	CDS	14132050	14132070	.	+	.	transcript_id "MSTRG.17296.1"; gene_id "MSTRG.17296";
3	stringtie_transuite	start_codon	14132050	14132052	.	+	.	transcript_id "MSTRG.17296.1"; gene_id "MSTRG.17296";
3	stringtie_transuite	exon	14132730	14132925	.	+	.	transcript_id "MSTRG.17296.1"; gene_id "MSTRG.17296";
3	stringtie_transuite	CDS	14132730	14132858	.	+	.	transcript_id "MSTRG.17296.1"; gene_id "MSTRG.17296";
3	stringtie_transuite	stop_codon	14132856	14132858	.	+	.	transcript_id "MSTRG.17296.1"; gene_id "MSTRG.17296";
3	stringtie_transuite	three_prime_utr	14132859	14132925	.	+	.	transcript_id "MSTRG.17296.1"; gene_id "MSTRG.17296";
3	stringtie_transuite	exon	14132044	14132925	.	+	.	transcript_id "MSTRG.17296.2"; gene_id "MSTRG.17296";
3	stringtie_transuite	five_prime_utr	14132044	14132049	.	+	.	transcript_id "MSTRG.17296.2"; gene_id "MSTRG.17296";
3	stringtie_transuite	CDS	14132050	14132118	.	+	.	transcript_id "MSTRG.17296.2"; gene_id "MSTRG.17296";
3	stringtie_transuite	start_codon	14132050	14132052	.	+	.	transcript_id "MSTRG.17296.2"; gene_id "MSTRG.17296";
3	stringtie_transuite	stop_codon	14132116	14132118	.	+	.	transcript_id "MSTRG.17296.2"; gene_id "MSTRG.17296";
3	stringtie_transuite	three_prime_utr	14132119	14132925	.	+	.	transcript_id "MSTRG.17296.2"; gene_id "MSTRG.17296";
3	stringtie_transuite	exon	14134832	14134980	.	+	.	transcript_id "MSTRG.17298.1"; gene_id "MSTRG.17298";
3	stringtie_transuite	five_prime_utr	14134832	14134980	.	+	.	transcript_id "MSTRG.17298.1"; gene_id "MSTRG.17298";
3	stringtie_transuite	exon	14135218	14135846	.	+	.	transcript_id "MSTRG.17298.1"; gene_id "MSTRG.17298";
3	stringtie_transuite	five_prime_utr	14135218	14135669	.	+	.	transcript_id "MSTRG.17298.1"; gene_id "MSTRG.17298";
3	stringtie_transuite	CDS	14135670	14135846	.	+	.	transcript_id "MSTRG.17298.1"; gene_id "MSTRG.17298";
3	stringtie_transuite	start_codon	14135670	14135672	.	+	.	transcript_id "MSTRG.17298.1"; gene_id "MSTRG.17298";
3	stringtie_transuite	stop_codon	14135844	14135846	.	+	.	transcript_id "MSTRG.17298.1"; gene_id "MSTRG.17298";
3	stringtie_transuite	exon	14134863	14134980	.	+	.	transcript_id "MSTRG.17298.2"; gene_id "MSTRG.17298";
3	stringtie_transuite	five_prime_utr	14134863	14134980	.	+	.	transcript_id "MSTRG.17298.2"; gene_id "MSTRG.17298";
3	stringtie_transuite	exon	14135173	14135846	.	+	.	transcript_id "MSTRG.17298.2"; gene_id "MSTRG.17298";
3	stringtie_transuite	five_prime_utr	14135173	14135669	.	+	.	transcript_id "MSTRG.17298.2"; gene_id "MSTRG.17298";
3	stringtie_transuite	CDS	14135670	14135846	.	+	.	transcript_id "MSTRG.17298.2"; gene_id "MSTRG.17298";
3	stringtie_transuite	start_codon	14135670	14135672	.	+	.	transcript_id "MSTRG.17298.2"; gene_id "MSTRG.17298";
3	stringtie_transuite	stop_codon	14135844	14135846	.	+	.	transcript_id "MSTRG.17298.2"; gene_id "MSTRG.17298";
3	stringtie_transuite	exon	14186273	14186546	.	-	.	transcript_id "MSTRG.17299.1"; gene_id "MSTRG.17299";
3	stringtie_transuite	exon	14191660	14192808	.	+	.	transcript_id "MSTRG.17300.1"; gene_id "MSTRG.17300";
3	stringtie_transuite	five_prime_utr	14191660	14191913	.	+	.	transcript_id "MSTRG.17300.1"; gene_id "MSTRG.17300";
3	stringtie_transuite	CDS	14191914	14192522	.	+	.	transcript_id "MSTRG.17300.1"; gene_id "MSTRG.17300";
3	stringtie_transuite	start_codon	14191914	14191916	.	+	.	transcript_id "MSTRG.17300.1"; gene_id "MSTRG.17300";
3	stringtie_transuite	stop_codon	14192520	14192522	.	+	.	transcript_id "MSTRG.17300.1"; gene_id "MSTRG.17300";
3	stringtie_transuite	three_prime_utr	14192523	14192808	.	+	.	transcript_id "MSTRG.17300.1"; gene_id "MSTRG.17300";
3	stringtie_transuite	exon	14191682	14191863	.	+	.	transcript_id "MSTRG.17300.2"; gene_id "MSTRG.17300";
3	stringtie_transuite	five_prime_utr	14191682	14191863	.	+	.	transcript_id "MSTRG.17300.2"; gene_id "MSTRG.17300";
3	stringtie_transuite	exon	14192091	14192808	.	+	.	transcript_id "MSTRG.17300.2"; gene_id "MSTRG.17300";
3	stringtie_transuite	five_prime_utr	14192091	14192147	.	+	.	transcript_id "MSTRG.17300.2"; gene_id "MSTRG.17300";
3	stringtie_transuite	CDS	14192148	14192522	.	+	.	transcript_id "MSTRG.17300.2"; gene_id "MSTRG.17300";
3	stringtie_transuite	start_codon	14192148	14192150	.	+	.	transcript_id "MSTRG.17300.2"; gene_id "MSTRG.17300";
3	stringtie_transuite	stop_codon	14192520	14192522	.	+	.	transcript_id "MSTRG.17300.2"; gene_id "MSTRG.17300";
3	stringtie_transuite	three_prime_utr	14192523	14192808	.	+	.	transcript_id "MSTRG.17300.2"; gene_id "MSTRG.17300";
3	stringtie_transuite	exon	14192869	14193408	.	+	.	transcript_id "MSTRG.17301.1"; gene_id "MSTRG.17301";
3	stringtie_transuite	five_prime_utr	14192869	14193408	.	+	.	transcript_id "MSTRG.17301.1"; gene_id "MSTRG.17301";
3	stringtie_transuite	exon	14193491	14194674	.	+	.	transcript_id "MSTRG.17301.1"; gene_id "MSTRG.17301";
3	stringtie_transuite	five_prime_utr	14193491	14194674	.	+	.	transcript_id "MSTRG.17301.1"; gene_id "MSTRG.17301";
3	stringtie_transuite	exon	14194913	14205200	.	+	.	transcript_id "MSTRG.17301.1"; gene_id "MSTRG.17301";
3	stringtie_transuite	five_prime_utr	14194913	14195724	.	+	.	transcript_id "MSTRG.17301.1"; gene_id "MSTRG.17301";
3	stringtie_transuite	CDS	14195725	14196120	.	+	.	transcript_id "MSTRG.17301.1"; gene_id "MSTRG.17301";
3	stringtie_transuite	start_codon	14195725	14195727	.	+	.	transcript_id "MSTRG.17301.1"; gene_id "MSTRG.17301";
3	stringtie_transuite	stop_codon	14196118	14196120	.	+	.	transcript_id "MSTRG.17301.1"; gene_id "MSTRG.17301";
3	stringtie_transuite	three_prime_utr	14196121	14205200	.	+	.	transcript_id "MSTRG.17301.1"; gene_id "MSTRG.17301";
3	stringtie_transuite	exon	14196866	14203817	.	+	.	transcript_id "MSTRG.17301.4"; gene_id "MSTRG.17301";
3	stringtie_transuite	five_prime_utr	14196866	14200528	.	+	.	transcript_id "MSTRG.17301.4"; gene_id "MSTRG.17301";
3	stringtie_transuite	CDS	14200529	14200882	.	+	.	transcript_id "MSTRG.17301.4"; gene_id "MSTRG.17301";
3	stringtie_transuite	start_codon	14200529	14200531	.	+	.	transcript_id "MSTRG.17301.4"; gene_id "MSTRG.17301";
3	stringtie_transuite	stop_codon	14200880	14200882	.	+	.	transcript_id "MSTRG.17301.4"; gene_id "MSTRG.17301";
3	stringtie_transuite	three_prime_utr	14200883	14203817	.	+	.	transcript_id "MSTRG.17301.4"; gene_id "MSTRG.17301";
3	stringtie_transuite	exon	14203900	14205200	.	+	.	transcript_id "MSTRG.17301.4"; gene_id "MSTRG.17301";
3	stringtie_transuite	three_prime_utr	14203900	14205200	.	+	.	transcript_id "MSTRG.17301.4"; gene_id "MSTRG.17301";
3	stringtie_transuite	exon	14199753	14203735	.	+	.	transcript_id "MSTRG.17301.7"; gene_id "MSTRG.17301";
3	stringtie_transuite	five_prime_utr	14199753	14200528	.	+	.	transcript_id "MSTRG.17301.7"; gene_id "MSTRG.17301";
3	stringtie_transuite	CDS	14200529	14200882	.	+	.	transcript_id "MSTRG.17301.7"; gene_id "MSTRG.17301";
3	stringtie_transuite	start_codon	14200529	14200531	.	+	.	transcript_id "MSTRG.17301.7"; gene_id "MSTRG.17301";
3	stringtie_transuite	stop_codon	14200880	14200882	.	+	.	transcript_id "MSTRG.17301.7"; gene_id "MSTRG.17301";
3	stringtie_transuite	three_prime_utr	14200883	14203735	.	+	.	transcript_id "MSTRG.17301.7"; gene_id "MSTRG.17301";
3	stringtie_transuite	exon	14203818	14204319	.	+	.	transcript_id "MSTRG.17301.7"; gene_id "MSTRG.17301";
3	stringtie_transuite	three_prime_utr	14203818	14204319	.	+	.	transcript_id "MSTRG.17301.7"; gene_id "MSTRG.17301";
3	stringtie_transuite	exon	14204494	14205200	.	+	.	transcript_id "MSTRG.17301.7"; gene_id "MSTRG.17301";
3	stringtie_transuite	three_prime_utr	14204494	14205200	.	+	.	transcript_id "MSTRG.17301.7"; gene_id "MSTRG.17301";
3	stringtie_transuite	exon	14199753	14204319	.	+	.	transcript_id "MSTRG.17301.8"; gene_id "MSTRG.17301";
3	stringtie_transuite	five_prime_utr	14199753	14200528	.	+	.	transcript_id "MSTRG.17301.8"; gene_id "MSTRG.17301";
3	stringtie_transuite	CDS	14200529	14200882	.	+	.	transcript_id "MSTRG.17301.8"; gene_id "MSTRG.17301";
3	stringtie_transuite	start_codon	14200529	14200531	.	+	.	transcript_id "MSTRG.17301.8"; gene_id "MSTRG.17301";
3	stringtie_transuite	stop_codon	14200880	14200882	.	+	.	transcript_id "MSTRG.17301.8"; gene_id "MSTRG.17301";
3	stringtie_transuite	three_prime_utr	14200883	14204319	.	+	.	transcript_id "MSTRG.17301.8"; gene_id "MSTRG.17301";
3	stringtie_transuite	exon	14204494	14205200	.	+	.	transcript_id "MSTRG.17301.8"; gene_id "MSTRG.17301";
3	stringtie_transuite	three_prime_utr	14204494	14205200	.	+	.	transcript_id "MSTRG.17301.8"; gene_id "MSTRG.17301";
3	stringtie_transuite	exon	14207037	14207351	.	-	.	transcript_id "MSTRG.17303.1"; gene_id "MSTRG.17303";
3	stringtie_transuite	CDS	14207037	14207190	.	-	.	transcript_id "MSTRG.17303.1"; gene_id "MSTRG.17303";
3	stringtie_transuite	stop_codon	14207037	14207039	.	-	.	transcript_id "MSTRG.17303.1"; gene_id "MSTRG.17303";
3	stringtie_transuite	start_codon	14207188	14207190	.	-	.	transcript_id "MSTRG.17303.1"; gene_id "MSTRG.17303";
3	stringtie_transuite	five_prime_utr	14207191	14207351	.	-	.	transcript_id "MSTRG.17303.1"; gene_id "MSTRG.17303";
3	stringtie_transuite	exon	14224061	14224265	.	-	.	transcript_id "MSTRG.17304.1"; gene_id "MSTRG.17304";
3	stringtie_transuite	exon	14280825	14280923	.	+	.	transcript_id "MSTRG.17309.1"; gene_id "MSTRG.17309";
3	stringtie_transuite	exon	14281038	14281095	.	+	.	transcript_id "MSTRG.17309.1"; gene_id "MSTRG.17309";
3	stringtie_transuite	exon	14281841	14281922	.	+	.	transcript_id "MSTRG.17309.1"; gene_id "MSTRG.17309";
3	stringtie_transuite	exon	14307537	14308050	.	+	.	transcript_id "MSTRG.17311.1"; gene_id "MSTRG.17311";
3	stringtie_transuite	exon	14308498	14309066	.	-	.	transcript_id "MSTRG.17312.1"; gene_id "MSTRG.17312";
3	stringtie_transuite	three_prime_utr	14308498	14308719	.	-	.	transcript_id "MSTRG.17312.1"; gene_id "MSTRG.17312";
3	stringtie_transuite	CDS	14308720	14308971	.	-	.	transcript_id "MSTRG.17312.1"; gene_id "MSTRG.17312";
3	stringtie_transuite	stop_codon	14308720	14308722	.	-	.	transcript_id "MSTRG.17312.1"; gene_id "MSTRG.17312";
3	stringtie_transuite	start_codon	14308969	14308971	.	-	.	transcript_id "MSTRG.17312.1"; gene_id "MSTRG.17312";
3	stringtie_transuite	five_prime_utr	14308972	14309066	.	-	.	transcript_id "MSTRG.17312.1"; gene_id "MSTRG.17312";
3	stringtie_transuite	exon	14313043	14313454	.	+	.	transcript_id "MSTRG.17315.1"; gene_id "MSTRG.17315";
3	stringtie_transuite	five_prime_utr	14313043	14313137	.	+	.	transcript_id "MSTRG.17315.1"; gene_id "MSTRG.17315";
3	stringtie_transuite	CDS	14313138	14313362	.	+	.	transcript_id "MSTRG.17315.1"; gene_id "MSTRG.17315";
3	stringtie_transuite	start_codon	14313138	14313140	.	+	.	transcript_id "MSTRG.17315.1"; gene_id "MSTRG.17315";
3	stringtie_transuite	stop_codon	14313360	14313362	.	+	.	transcript_id "MSTRG.17315.1"; gene_id "MSTRG.17315";
3	stringtie_transuite	three_prime_utr	14313363	14313454	.	+	.	transcript_id "MSTRG.17315.1"; gene_id "MSTRG.17315";
3	stringtie_transuite	exon	14313767	14314020	.	+	.	transcript_id "MSTRG.17316.1"; gene_id "MSTRG.17316";
3	stringtie_transuite	exon	14317572	14318257	.	-	.	transcript_id "MSTRG.17318.1"; gene_id "MSTRG.17318";
3	stringtie_transuite	exon	14334868	14335559	.	+	.	transcript_id "MSTRG.17321.1"; gene_id "MSTRG.17321";
3	stringtie_transuite	five_prime_utr	14334868	14334938	.	+	.	transcript_id "MSTRG.17321.1"; gene_id "MSTRG.17321";
3	stringtie_transuite	CDS	14334939	14335346	.	+	.	transcript_id "MSTRG.17321.1"; gene_id "MSTRG.17321";
3	stringtie_transuite	start_codon	14334939	14334941	.	+	.	transcript_id "MSTRG.17321.1"; gene_id "MSTRG.17321";
3	stringtie_transuite	stop_codon	14335344	14335346	.	+	.	transcript_id "MSTRG.17321.1"; gene_id "MSTRG.17321";
3	stringtie_transuite	three_prime_utr	14335347	14335559	.	+	.	transcript_id "MSTRG.17321.1"; gene_id "MSTRG.17321";
3	stringtie_transuite	exon	14346005	14346298	.	+	.	transcript_id "MSTRG.17322.1"; gene_id "MSTRG.17322";
3	stringtie_transuite	five_prime_utr	14346005	14346059	.	+	.	transcript_id "MSTRG.17322.1"; gene_id "MSTRG.17322";
3	stringtie_transuite	CDS	14346060	14346221	.	+	.	transcript_id "MSTRG.17322.1"; gene_id "MSTRG.17322";
3	stringtie_transuite	start_codon	14346060	14346062	.	+	.	transcript_id "MSTRG.17322.1"; gene_id "MSTRG.17322";
3	stringtie_transuite	stop_codon	14346219	14346221	.	+	.	transcript_id "MSTRG.17322.1"; gene_id "MSTRG.17322";
3	stringtie_transuite	three_prime_utr	14346222	14346298	.	+	.	transcript_id "MSTRG.17322.1"; gene_id "MSTRG.17322";
3	stringtie_transuite	exon	14360160	14360359	.	+	.	transcript_id "MSTRG.17323.1"; gene_id "MSTRG.17323";
3	stringtie_transuite	exon	14360790	14361024	.	+	.	transcript_id "MSTRG.17324.1"; gene_id "MSTRG.17324";
3	stringtie_transuite	exon	14476145	14476901	.	+	.	transcript_id "MSTRG.17325.1"; gene_id "MSTRG.17325";
3	stringtie_transuite	five_prime_utr	14476145	14476391	.	+	.	transcript_id "MSTRG.17325.1"; gene_id "MSTRG.17325";
3	stringtie_transuite	CDS	14476392	14476571	.	+	.	transcript_id "MSTRG.17325.1"; gene_id "MSTRG.17325";
3	stringtie_transuite	start_codon	14476392	14476394	.	+	.	transcript_id "MSTRG.17325.1"; gene_id "MSTRG.17325";
3	stringtie_transuite	stop_codon	14476569	14476571	.	+	.	transcript_id "MSTRG.17325.1"; gene_id "MSTRG.17325";
3	stringtie_transuite	three_prime_utr	14476572	14476901	.	+	.	transcript_id "MSTRG.17325.1"; gene_id "MSTRG.17325";
3	stringtie_transuite	exon	14499372	14499659	.	-	.	transcript_id "MSTRG.17329.1"; gene_id "MSTRG.17329";
1	stringtie_transuite	exon	5361254	5361494	.	+	.	transcript_id "MSTRG.1733.1"; gene_id "MSTRG.1733";
1	stringtie_transuite	five_prime_utr	5361254	5361320	.	+	.	transcript_id "MSTRG.1733.1"; gene_id "MSTRG.1733";
1	stringtie_transuite	CDS	5361321	5361479	.	+	.	transcript_id "MSTRG.1733.1"; gene_id "MSTRG.1733";
1	stringtie_transuite	start_codon	5361321	5361323	.	+	.	transcript_id "MSTRG.1733.1"; gene_id "MSTRG.1733";
1	stringtie_transuite	stop_codon	5361477	5361479	.	+	.	transcript_id "MSTRG.1733.1"; gene_id "MSTRG.1733";
1	stringtie_transuite	three_prime_utr	5361480	5361494	.	+	.	transcript_id "MSTRG.1733.1"; gene_id "MSTRG.1733";
3	stringtie_transuite	exon	14501524	14502371	.	-	.	transcript_id "MSTRG.17331.1"; gene_id "MSTRG.17331";
3	stringtie_transuite	three_prime_utr	14501524	14501940	.	-	.	transcript_id "MSTRG.17331.1"; gene_id "MSTRG.17331";
3	stringtie_transuite	CDS	14501941	14502093	.	-	.	transcript_id "MSTRG.17331.1"; gene_id "MSTRG.17331";
3	stringtie_transuite	stop_codon	14501941	14501943	.	-	.	transcript_id "MSTRG.17331.1"; gene_id "MSTRG.17331";
3	stringtie_transuite	start_codon	14502091	14502093	.	-	.	transcript_id "MSTRG.17331.1"; gene_id "MSTRG.17331";
3	stringtie_transuite	five_prime_utr	14502094	14502371	.	-	.	transcript_id "MSTRG.17331.1"; gene_id "MSTRG.17331";
3	stringtie_transuite	exon	14501783	14502038	.	-	.	transcript_id "MSTRG.17331.2"; gene_id "MSTRG.17331";
3	stringtie_transuite	exon	14502196	14502371	.	-	.	transcript_id "MSTRG.17331.2"; gene_id "MSTRG.17331";
3	stringtie_transuite	exon	14554374	14554625	.	+	.	transcript_id "MSTRG.17333.1"; gene_id "MSTRG.17333";
3	stringtie_transuite	exon	14600193	14600562	.	+	.	transcript_id "MSTRG.17336.1"; gene_id "MSTRG.17336";
3	stringtie_transuite	five_prime_utr	14600193	14600297	.	+	.	transcript_id "MSTRG.17336.1"; gene_id "MSTRG.17336";
3	stringtie_transuite	CDS	14600298	14600462	.	+	.	transcript_id "MSTRG.17336.1"; gene_id "MSTRG.17336";
3	stringtie_transuite	start_codon	14600298	14600300	.	+	.	transcript_id "MSTRG.17336.1"; gene_id "MSTRG.17336";
3	stringtie_transuite	stop_codon	14600460	14600462	.	+	.	transcript_id "MSTRG.17336.1"; gene_id "MSTRG.17336";
3	stringtie_transuite	three_prime_utr	14600463	14600562	.	+	.	transcript_id "MSTRG.17336.1"; gene_id "MSTRG.17336";
3	stringtie_transuite	exon	14657143	14657265	.	-	.	transcript_id "MSTRG.17339.1"; gene_id "MSTRG.17339";
3	stringtie_transuite	exon	14657368	14657766	.	-	.	transcript_id "MSTRG.17339.1"; gene_id "MSTRG.17339";
3	stringtie_transuite	exon	14657856	14657907	.	-	.	transcript_id "MSTRG.17339.1"; gene_id "MSTRG.17339";
3	stringtie_transuite	exon	14687561	14687606	.	-	.	transcript_id "MSTRG.17341.1"; gene_id "MSTRG.17341";
3	stringtie_transuite	exon	14688918	14689286	.	-	.	transcript_id "MSTRG.17341.1"; gene_id "MSTRG.17341";
3	stringtie_transuite	exon	14688533	14688771	.	-	.	transcript_id "MSTRG.17341.2"; gene_id "MSTRG.17341";
3	stringtie_transuite	exon	14688918	14689286	.	-	.	transcript_id "MSTRG.17341.2"; gene_id "MSTRG.17341";
3	stringtie_transuite	exon	14689809	14690367	.	-	.	transcript_id "MSTRG.17343.1"; gene_id "MSTRG.17343";
3	stringtie_transuite	three_prime_utr	14689809	14689959	.	-	.	transcript_id "MSTRG.17343.1"; gene_id "MSTRG.17343";
3	stringtie_transuite	CDS	14689960	14690358	.	-	.	transcript_id "MSTRG.17343.1"; gene_id "MSTRG.17343";
3	stringtie_transuite	stop_codon	14689960	14689962	.	-	.	transcript_id "MSTRG.17343.1"; gene_id "MSTRG.17343";
3	stringtie_transuite	start_codon	14690356	14690358	.	-	.	transcript_id "MSTRG.17343.1"; gene_id "MSTRG.17343";
3	stringtie_transuite	five_prime_utr	14690359	14690367	.	-	.	transcript_id "MSTRG.17343.1"; gene_id "MSTRG.17343";
3	stringtie_transuite	exon	14738222	14738473	.	-	.	transcript_id "MSTRG.17350.1"; gene_id "MSTRG.17350";
3	stringtie_transuite	exon	14789041	14789679	.	-	.	transcript_id "MSTRG.17358.1"; gene_id "MSTRG.17358";
3	stringtie_transuite	exon	14789771	14789921	.	-	.	transcript_id "MSTRG.17358.1"; gene_id "MSTRG.17358";
3	stringtie_transuite	exon	14791143	14791231	.	-	.	transcript_id "MSTRG.17358.1"; gene_id "MSTRG.17358";
3	stringtie_transuite	exon	14791307	14791565	.	-	.	transcript_id "MSTRG.17358.1"; gene_id "MSTRG.17358";
3	stringtie_transuite	exon	14789046	14791565	.	-	.	transcript_id "MSTRG.17358.2"; gene_id "MSTRG.17358";
3	stringtie_transuite	exon	14789046	14789679	.	-	.	transcript_id "MSTRG.17358.3"; gene_id "MSTRG.17358";
3	stringtie_transuite	exon	14789771	14789921	.	-	.	transcript_id "MSTRG.17358.3"; gene_id "MSTRG.17358";
3	stringtie_transuite	exon	14791143	14791565	.	-	.	transcript_id "MSTRG.17358.3"; gene_id "MSTRG.17358";
3	stringtie_transuite	exon	14789173	14789674	.	-	.	transcript_id "MSTRG.17358.4"; gene_id "MSTRG.17358";
3	stringtie_transuite	exon	14789771	14789921	.	-	.	transcript_id "MSTRG.17358.4"; gene_id "MSTRG.17358";
3	stringtie_transuite	exon	14791143	14791231	.	-	.	transcript_id "MSTRG.17358.4"; gene_id "MSTRG.17358";
3	stringtie_transuite	exon	14791307	14791565	.	-	.	transcript_id "MSTRG.17358.4"; gene_id "MSTRG.17358";
3	stringtie_transuite	exon	14793163	14793437	.	-	.	transcript_id "MSTRG.17360.1"; gene_id "MSTRG.17360";
3	stringtie_transuite	exon	14795630	14795857	.	-	.	transcript_id "MSTRG.17361.1"; gene_id "MSTRG.17361";
3	stringtie_transuite	exon	14796068	14796315	.	-	.	transcript_id "MSTRG.17363.1"; gene_id "MSTRG.17363";
3	stringtie_transuite	CDS	14796068	14796232	.	-	.	transcript_id "MSTRG.17363.1"; gene_id "MSTRG.17363";
3	stringtie_transuite	stop_codon	14796068	14796070	.	-	.	transcript_id "MSTRG.17363.1"; gene_id "MSTRG.17363";
3	stringtie_transuite	start_codon	14796230	14796232	.	-	.	transcript_id "MSTRG.17363.1"; gene_id "MSTRG.17363";
3	stringtie_transuite	five_prime_utr	14796233	14796315	.	-	.	transcript_id "MSTRG.17363.1"; gene_id "MSTRG.17363";
3	stringtie_transuite	exon	14796887	14797174	.	-	.	transcript_id "MSTRG.17364.1"; gene_id "MSTRG.17364";
3	stringtie_transuite	CDS	14796887	14797071	.	-	.	transcript_id "MSTRG.17364.1"; gene_id "MSTRG.17364";
3	stringtie_transuite	stop_codon	14796887	14796889	.	-	.	transcript_id "MSTRG.17364.1"; gene_id "MSTRG.17364";
3	stringtie_transuite	start_codon	14797069	14797071	.	-	.	transcript_id "MSTRG.17364.1"; gene_id "MSTRG.17364";
3	stringtie_transuite	five_prime_utr	14797072	14797174	.	-	.	transcript_id "MSTRG.17364.1"; gene_id "MSTRG.17364";
3	stringtie_transuite	exon	14797395	14797601	.	-	.	transcript_id "MSTRG.17365.1"; gene_id "MSTRG.17365";
3	stringtie_transuite	exon	14798851	14799963	.	-	.	transcript_id "MSTRG.17366.1"; gene_id "MSTRG.17366";
3	stringtie_transuite	three_prime_utr	14798851	14798868	.	-	.	transcript_id "MSTRG.17366.1"; gene_id "MSTRG.17366";
3	stringtie_transuite	CDS	14798869	14799048	.	-	.	transcript_id "MSTRG.17366.1"; gene_id "MSTRG.17366";
3	stringtie_transuite	stop_codon	14798869	14798871	.	-	.	transcript_id "MSTRG.17366.1"; gene_id "MSTRG.17366";
3	stringtie_transuite	start_codon	14799046	14799048	.	-	.	transcript_id "MSTRG.17366.1"; gene_id "MSTRG.17366";
3	stringtie_transuite	five_prime_utr	14799049	14799963	.	-	.	transcript_id "MSTRG.17366.1"; gene_id "MSTRG.17366";
3	stringtie_transuite	exon	14801563	14802091	.	-	.	transcript_id "MSTRG.17368.1"; gene_id "MSTRG.17368";
3	stringtie_transuite	three_prime_utr	14801563	14801584	.	-	.	transcript_id "MSTRG.17368.1"; gene_id "MSTRG.17368";
3	stringtie_transuite	CDS	14801585	14801803	.	-	.	transcript_id "MSTRG.17368.1"; gene_id "MSTRG.17368";
3	stringtie_transuite	stop_codon	14801585	14801587	.	-	.	transcript_id "MSTRG.17368.1"; gene_id "MSTRG.17368";
3	stringtie_transuite	start_codon	14801801	14801803	.	-	.	transcript_id "MSTRG.17368.1"; gene_id "MSTRG.17368";
3	stringtie_transuite	five_prime_utr	14801804	14802091	.	-	.	transcript_id "MSTRG.17368.1"; gene_id "MSTRG.17368";
3	stringtie_transuite	exon	14804700	14804908	.	-	.	transcript_id "MSTRG.17369.1"; gene_id "MSTRG.17369";
3	stringtie_transuite	exon	14811002	14811662	.	-	.	transcript_id "MSTRG.17371.1"; gene_id "MSTRG.17371";
3	stringtie_transuite	three_prime_utr	14811002	14811163	.	-	.	transcript_id "MSTRG.17371.1"; gene_id "MSTRG.17371";
3	stringtie_transuite	CDS	14811164	14811361	.	-	.	transcript_id "MSTRG.17371.1"; gene_id "MSTRG.17371";
3	stringtie_transuite	stop_codon	14811164	14811166	.	-	.	transcript_id "MSTRG.17371.1"; gene_id "MSTRG.17371";
3	stringtie_transuite	start_codon	14811359	14811361	.	-	.	transcript_id "MSTRG.17371.1"; gene_id "MSTRG.17371";
3	stringtie_transuite	five_prime_utr	14811362	14811662	.	-	.	transcript_id "MSTRG.17371.1"; gene_id "MSTRG.17371";
3	stringtie_transuite	exon	14824288	14826217	.	+	.	transcript_id "MSTRG.17372.1"; gene_id "MSTRG.17372";
3	stringtie_transuite	five_prime_utr	14824288	14825918	.	+	.	transcript_id "MSTRG.17372.1"; gene_id "MSTRG.17372";
3	stringtie_transuite	CDS	14825919	14826179	.	+	.	transcript_id "MSTRG.17372.1"; gene_id "MSTRG.17372";
3	stringtie_transuite	start_codon	14825919	14825921	.	+	.	transcript_id "MSTRG.17372.1"; gene_id "MSTRG.17372";
3	stringtie_transuite	stop_codon	14826177	14826179	.	+	.	transcript_id "MSTRG.17372.1"; gene_id "MSTRG.17372";
3	stringtie_transuite	three_prime_utr	14826180	14826217	.	+	.	transcript_id "MSTRG.17372.1"; gene_id "MSTRG.17372";
3	stringtie_transuite	exon	14886636	14886878	.	+	.	transcript_id "MSTRG.17377.1"; gene_id "MSTRG.17377";
3	stringtie_transuite	exon	14891548	14891744	.	+	.	transcript_id "MSTRG.17378.1"; gene_id "MSTRG.17378";
3	stringtie_transuite	five_prime_utr	14891548	14891736	.	+	.	transcript_id "MSTRG.17378.1"; gene_id "MSTRG.17378";
3	stringtie_transuite	CDS	14891737	14891744	.	+	.	transcript_id "MSTRG.17378.1"; gene_id "MSTRG.17378";
3	stringtie_transuite	start_codon	14891737	14891739	.	+	.	transcript_id "MSTRG.17378.1"; gene_id "MSTRG.17378";
3	stringtie_transuite	exon	14891951	14892895	.	+	.	transcript_id "MSTRG.17378.1"; gene_id "MSTRG.17378";
3	stringtie_transuite	CDS	14891951	14892428	.	+	.	transcript_id "MSTRG.17378.1"; gene_id "MSTRG.17378";
3	stringtie_transuite	stop_codon	14892426	14892428	.	+	.	transcript_id "MSTRG.17378.1"; gene_id "MSTRG.17378";
3	stringtie_transuite	three_prime_utr	14892429	14892895	.	+	.	transcript_id "MSTRG.17378.1"; gene_id "MSTRG.17378";
3	stringtie_transuite	exon	14891548	14891744	.	+	.	transcript_id "MSTRG.17378.2"; gene_id "MSTRG.17378";
3	stringtie_transuite	five_prime_utr	14891548	14891736	.	+	.	transcript_id "MSTRG.17378.2"; gene_id "MSTRG.17378";
3	stringtie_transuite	CDS	14891737	14891744	.	+	.	transcript_id "MSTRG.17378.2"; gene_id "MSTRG.17378";
3	stringtie_transuite	start_codon	14891737	14891739	.	+	.	transcript_id "MSTRG.17378.2"; gene_id "MSTRG.17378";
3	stringtie_transuite	exon	14892079	14892895	.	+	.	transcript_id "MSTRG.17378.2"; gene_id "MSTRG.17378";
3	stringtie_transuite	CDS	14892079	14892130	.	+	.	transcript_id "MSTRG.17378.2"; gene_id "MSTRG.17378";
3	stringtie_transuite	stop_codon	14892128	14892130	.	+	.	transcript_id "MSTRG.17378.2"; gene_id "MSTRG.17378";
3	stringtie_transuite	three_prime_utr	14892131	14892895	.	+	.	transcript_id "MSTRG.17378.2"; gene_id "MSTRG.17378";
3	stringtie_transuite	exon	14893625	14893866	.	+	.	transcript_id "MSTRG.17379.1"; gene_id "MSTRG.17379";
1	stringtie_transuite	exon	5373205	5373831	.	-	.	transcript_id "MSTRG.1738.1"; gene_id "MSTRG.1738";
1	stringtie_transuite	three_prime_utr	5373205	5373572	.	-	.	transcript_id "MSTRG.1738.1"; gene_id "MSTRG.1738";
1	stringtie_transuite	CDS	5373573	5373785	.	-	.	transcript_id "MSTRG.1738.1"; gene_id "MSTRG.1738";
1	stringtie_transuite	stop_codon	5373573	5373575	.	-	.	transcript_id "MSTRG.1738.1"; gene_id "MSTRG.1738";
1	stringtie_transuite	start_codon	5373783	5373785	.	-	.	transcript_id "MSTRG.1738.1"; gene_id "MSTRG.1738";
1	stringtie_transuite	five_prime_utr	5373786	5373831	.	-	.	transcript_id "MSTRG.1738.1"; gene_id "MSTRG.1738";
3	stringtie_transuite	exon	14901358	14901918	.	-	.	transcript_id "MSTRG.17380.1"; gene_id "MSTRG.17380";
3	stringtie_transuite	three_prime_utr	14901358	14901645	.	-	.	transcript_id "MSTRG.17380.1"; gene_id "MSTRG.17380";
3	stringtie_transuite	CDS	14901646	14901915	.	-	.	transcript_id "MSTRG.17380.1"; gene_id "MSTRG.17380";
3	stringtie_transuite	stop_codon	14901646	14901648	.	-	.	transcript_id "MSTRG.17380.1"; gene_id "MSTRG.17380";
3	stringtie_transuite	start_codon	14901913	14901915	.	-	.	transcript_id "MSTRG.17380.1"; gene_id "MSTRG.17380";
3	stringtie_transuite	five_prime_utr	14901916	14901918	.	-	.	transcript_id "MSTRG.17380.1"; gene_id "MSTRG.17380";
3	stringtie_transuite	exon	14903754	14903907	.	-	.	transcript_id "MSTRG.17382.1"; gene_id "MSTRG.17382";
3	stringtie_transuite	exon	14904217	14904266	.	-	.	transcript_id "MSTRG.17382.1"; gene_id "MSTRG.17382";
3	stringtie_transuite	exon	14917042	14917066	.	+	.	transcript_id "MSTRG.17384.10"; gene_id "MSTRG.17384";
3	stringtie_transuite	exon	14917144	14917215	.	+	.	transcript_id "MSTRG.17384.10"; gene_id "MSTRG.17384";
3	stringtie_transuite	exon	14917304	14917377	.	+	.	transcript_id "MSTRG.17384.10"; gene_id "MSTRG.17384";
3	stringtie_transuite	exon	14918163	14918290	.	+	.	transcript_id "MSTRG.17384.10"; gene_id "MSTRG.17384";
3	stringtie_transuite	exon	14918478	14919298	.	+	.	transcript_id "MSTRG.17384.10"; gene_id "MSTRG.17384";
3	stringtie_transuite	exon	14917042	14917066	.	+	.	transcript_id "MSTRG.17384.11"; gene_id "MSTRG.17384";
3	stringtie_transuite	exon	14917144	14917215	.	+	.	transcript_id "MSTRG.17384.11"; gene_id "MSTRG.17384";
3	stringtie_transuite	exon	14917304	14917377	.	+	.	transcript_id "MSTRG.17384.11"; gene_id "MSTRG.17384";
3	stringtie_transuite	exon	14918163	14918250	.	+	.	transcript_id "MSTRG.17384.11"; gene_id "MSTRG.17384";
3	stringtie_transuite	exon	14918478	14919298	.	+	.	transcript_id "MSTRG.17384.11"; gene_id "MSTRG.17384";
3	stringtie_transuite	exon	14917148	14917215	.	+	.	transcript_id "MSTRG.17384.12"; gene_id "MSTRG.17384";
3	stringtie_transuite	exon	14917304	14917377	.	+	.	transcript_id "MSTRG.17384.12"; gene_id "MSTRG.17384";
3	stringtie_transuite	exon	14918478	14919298	.	+	.	transcript_id "MSTRG.17384.12"; gene_id "MSTRG.17384";
3	stringtie_transuite	exon	14917026	14917066	.	+	.	transcript_id "MSTRG.17384.3"; gene_id "MSTRG.17384";
3	stringtie_transuite	exon	14917144	14917215	.	+	.	transcript_id "MSTRG.17384.3"; gene_id "MSTRG.17384";
3	stringtie_transuite	exon	14917304	14917377	.	+	.	transcript_id "MSTRG.17384.3"; gene_id "MSTRG.17384";
3	stringtie_transuite	exon	14917783	14917853	.	+	.	transcript_id "MSTRG.17384.3"; gene_id "MSTRG.17384";
3	stringtie_transuite	exon	14918163	14918250	.	+	.	transcript_id "MSTRG.17384.3"; gene_id "MSTRG.17384";
3	stringtie_transuite	exon	14918478	14919656	.	+	.	transcript_id "MSTRG.17384.3"; gene_id "MSTRG.17384";
3	stringtie_transuite	exon	14917026	14917066	.	+	.	transcript_id "MSTRG.17384.4"; gene_id "MSTRG.17384";
3	stringtie_transuite	exon	14917144	14917215	.	+	.	transcript_id "MSTRG.17384.4"; gene_id "MSTRG.17384";
3	stringtie_transuite	exon	14917304	14917377	.	+	.	transcript_id "MSTRG.17384.4"; gene_id "MSTRG.17384";
3	stringtie_transuite	exon	14917783	14917853	.	+	.	transcript_id "MSTRG.17384.4"; gene_id "MSTRG.17384";
3	stringtie_transuite	exon	14918478	14919656	.	+	.	transcript_id "MSTRG.17384.4"; gene_id "MSTRG.17384";
3	stringtie_transuite	exon	14917026	14917215	.	+	.	transcript_id "MSTRG.17384.5"; gene_id "MSTRG.17384";
3	stringtie_transuite	exon	14917304	14917377	.	+	.	transcript_id "MSTRG.17384.5"; gene_id "MSTRG.17384";
3	stringtie_transuite	exon	14917783	14917853	.	+	.	transcript_id "MSTRG.17384.5"; gene_id "MSTRG.17384";
3	stringtie_transuite	exon	14918163	14919298	.	+	.	transcript_id "MSTRG.17384.5"; gene_id "MSTRG.17384";
3	stringtie_transuite	exon	14917026	14917066	.	+	.	transcript_id "MSTRG.17384.6"; gene_id "MSTRG.17384";
3	stringtie_transuite	exon	14917144	14917215	.	+	.	transcript_id "MSTRG.17384.6"; gene_id "MSTRG.17384";
3	stringtie_transuite	exon	14917304	14917377	.	+	.	transcript_id "MSTRG.17384.6"; gene_id "MSTRG.17384";
3	stringtie_transuite	exon	14918163	14919298	.	+	.	transcript_id "MSTRG.17384.6"; gene_id "MSTRG.17384";
3	stringtie_transuite	exon	14917031	14917215	.	+	.	transcript_id "MSTRG.17384.7"; gene_id "MSTRG.17384";
3	stringtie_transuite	exon	14917304	14917377	.	+	.	transcript_id "MSTRG.17384.7"; gene_id "MSTRG.17384";
3	stringtie_transuite	exon	14917783	14917853	.	+	.	transcript_id "MSTRG.17384.7"; gene_id "MSTRG.17384";
3	stringtie_transuite	exon	14918478	14919656	.	+	.	transcript_id "MSTRG.17384.7"; gene_id "MSTRG.17384";
3	stringtie_transuite	exon	14917031	14917215	.	+	.	transcript_id "MSTRG.17384.8"; gene_id "MSTRG.17384";
3	stringtie_transuite	exon	14917304	14917377	.	+	.	transcript_id "MSTRG.17384.8"; gene_id "MSTRG.17384";
3	stringtie_transuite	exon	14917783	14917853	.	+	.	transcript_id "MSTRG.17384.8"; gene_id "MSTRG.17384";
3	stringtie_transuite	exon	14918163	14918290	.	+	.	transcript_id "MSTRG.17384.8"; gene_id "MSTRG.17384";
3	stringtie_transuite	exon	14918478	14919656	.	+	.	transcript_id "MSTRG.17384.8"; gene_id "MSTRG.17384";
3	stringtie_transuite	exon	14917041	14917066	.	+	.	transcript_id "MSTRG.17384.9"; gene_id "MSTRG.17384";
3	stringtie_transuite	exon	14917144	14917215	.	+	.	transcript_id "MSTRG.17384.9"; gene_id "MSTRG.17384";
3	stringtie_transuite	exon	14917304	14917374	.	+	.	transcript_id "MSTRG.17384.9"; gene_id "MSTRG.17384";
3	stringtie_transuite	exon	14917781	14917853	.	+	.	transcript_id "MSTRG.17384.9"; gene_id "MSTRG.17384";
3	stringtie_transuite	exon	14918163	14918250	.	+	.	transcript_id "MSTRG.17384.9"; gene_id "MSTRG.17384";
3	stringtie_transuite	exon	14918478	14919298	.	+	.	transcript_id "MSTRG.17384.9"; gene_id "MSTRG.17384";
3	stringtie_transuite	exon	14920433	14920678	.	+	.	transcript_id "MSTRG.17385.1"; gene_id "MSTRG.17385";
3	stringtie_transuite	exon	14920841	14921506	.	+	.	transcript_id "MSTRG.17386.1"; gene_id "MSTRG.17386";
3	stringtie_transuite	exon	14922834	14925832	.	+	.	transcript_id "MSTRG.17388.1"; gene_id "MSTRG.17388";
3	stringtie_transuite	exon	14926045	14926628	.	+	.	transcript_id "MSTRG.17389.1"; gene_id "MSTRG.17389";
3	stringtie_transuite	exon	14927144	14927940	.	+	.	transcript_id "MSTRG.17390.1"; gene_id "MSTRG.17390";
3	stringtie_transuite	exon	14928106	14928567	.	+	.	transcript_id "MSTRG.17391.1"; gene_id "MSTRG.17391";
3	stringtie_transuite	exon	15019116	15019321	.	+	.	transcript_id "MSTRG.17397.1"; gene_id "MSTRG.17397";
3	stringtie_transuite	exon	15078306	15078702	.	+	.	transcript_id "MSTRG.17398.1"; gene_id "MSTRG.17398";
3	stringtie_transuite	exon	15081119	15081311	.	-	.	transcript_id "MSTRG.17402.1"; gene_id "MSTRG.17402";
3	stringtie_transuite	three_prime_utr	15081119	15081288	.	-	.	transcript_id "MSTRG.17402.1"; gene_id "MSTRG.17402";
3	stringtie_transuite	CDS	15081289	15081311	.	-	.	transcript_id "MSTRG.17402.1"; gene_id "MSTRG.17402";
3	stringtie_transuite	stop_codon	15081289	15081291	.	-	.	transcript_id "MSTRG.17402.1"; gene_id "MSTRG.17402";
3	stringtie_transuite	exon	15081860	15082148	.	-	.	transcript_id "MSTRG.17402.1"; gene_id "MSTRG.17402";
3	stringtie_transuite	CDS	15081860	15082058	.	-	.	transcript_id "MSTRG.17402.1"; gene_id "MSTRG.17402";
3	stringtie_transuite	start_codon	15082056	15082058	.	-	.	transcript_id "MSTRG.17402.1"; gene_id "MSTRG.17402";
3	stringtie_transuite	five_prime_utr	15082059	15082148	.	-	.	transcript_id "MSTRG.17402.1"; gene_id "MSTRG.17402";
3	stringtie_transuite	exon	15082226	15082374	.	-	.	transcript_id "MSTRG.17402.1"; gene_id "MSTRG.17402";
3	stringtie_transuite	five_prime_utr	15082226	15082374	.	-	.	transcript_id "MSTRG.17402.1"; gene_id "MSTRG.17402";
3	stringtie_transuite	exon	15082472	15082651	.	-	.	transcript_id "MSTRG.17402.1"; gene_id "MSTRG.17402";
3	stringtie_transuite	five_prime_utr	15082472	15082651	.	-	.	transcript_id "MSTRG.17402.1"; gene_id "MSTRG.17402";
3	stringtie_transuite	exon	15081119	15081311	.	-	.	transcript_id "MSTRG.17402.2"; gene_id "MSTRG.17402";
3	stringtie_transuite	three_prime_utr	15081119	15081288	.	-	.	transcript_id "MSTRG.17402.2"; gene_id "MSTRG.17402";
3	stringtie_transuite	CDS	15081289	15081311	.	-	.	transcript_id "MSTRG.17402.2"; gene_id "MSTRG.17402";
3	stringtie_transuite	stop_codon	15081289	15081291	.	-	.	transcript_id "MSTRG.17402.2"; gene_id "MSTRG.17402";
3	stringtie_transuite	exon	15081860	15082141	.	-	.	transcript_id "MSTRG.17402.2"; gene_id "MSTRG.17402";
3	stringtie_transuite	CDS	15081860	15082058	.	-	.	transcript_id "MSTRG.17402.2"; gene_id "MSTRG.17402";
3	stringtie_transuite	start_codon	15082056	15082058	.	-	.	transcript_id "MSTRG.17402.2"; gene_id "MSTRG.17402";
3	stringtie_transuite	five_prime_utr	15082059	15082141	.	-	.	transcript_id "MSTRG.17402.2"; gene_id "MSTRG.17402";
3	stringtie_transuite	exon	15082226	15082374	.	-	.	transcript_id "MSTRG.17402.2"; gene_id "MSTRG.17402";
3	stringtie_transuite	five_prime_utr	15082226	15082374	.	-	.	transcript_id "MSTRG.17402.2"; gene_id "MSTRG.17402";
3	stringtie_transuite	exon	15082472	15082651	.	-	.	transcript_id "MSTRG.17402.2"; gene_id "MSTRG.17402";
3	stringtie_transuite	five_prime_utr	15082472	15082651	.	-	.	transcript_id "MSTRG.17402.2"; gene_id "MSTRG.17402";
3	stringtie_transuite	exon	15081805	15082148	.	-	.	transcript_id "MSTRG.17402.3"; gene_id "MSTRG.17402";
3	stringtie_transuite	CDS	15081805	15082058	.	-	.	transcript_id "MSTRG.17402.3"; gene_id "MSTRG.17402";
3	stringtie_transuite	stop_codon	15081805	15081807	.	-	.	transcript_id "MSTRG.17402.3"; gene_id "MSTRG.17402";
3	stringtie_transuite	start_codon	15082056	15082058	.	-	.	transcript_id "MSTRG.17402.3"; gene_id "MSTRG.17402";
3	stringtie_transuite	five_prime_utr	15082059	15082148	.	-	.	transcript_id "MSTRG.17402.3"; gene_id "MSTRG.17402";
3	stringtie_transuite	exon	15082226	15082382	.	-	.	transcript_id "MSTRG.17402.3"; gene_id "MSTRG.17402";
3	stringtie_transuite	five_prime_utr	15082226	15082382	.	-	.	transcript_id "MSTRG.17402.3"; gene_id "MSTRG.17402";
3	stringtie_transuite	exon	15082472	15082651	.	-	.	transcript_id "MSTRG.17402.3"; gene_id "MSTRG.17402";
3	stringtie_transuite	five_prime_utr	15082472	15082651	.	-	.	transcript_id "MSTRG.17402.3"; gene_id "MSTRG.17402";
3	stringtie_transuite	exon	15081834	15082141	.	-	.	transcript_id "MSTRG.17402.4"; gene_id "MSTRG.17402";
3	stringtie_transuite	CDS	15081834	15082058	.	-	.	transcript_id "MSTRG.17402.4"; gene_id "MSTRG.17402";
3	stringtie_transuite	stop_codon	15081834	15081836	.	-	.	transcript_id "MSTRG.17402.4"; gene_id "MSTRG.17402";
3	stringtie_transuite	start_codon	15082056	15082058	.	-	.	transcript_id "MSTRG.17402.4"; gene_id "MSTRG.17402";
3	stringtie_transuite	five_prime_utr	15082059	15082141	.	-	.	transcript_id "MSTRG.17402.4"; gene_id "MSTRG.17402";
3	stringtie_transuite	exon	15082226	15082382	.	-	.	transcript_id "MSTRG.17402.4"; gene_id "MSTRG.17402";
3	stringtie_transuite	five_prime_utr	15082226	15082382	.	-	.	transcript_id "MSTRG.17402.4"; gene_id "MSTRG.17402";
3	stringtie_transuite	exon	15082472	15082651	.	-	.	transcript_id "MSTRG.17402.4"; gene_id "MSTRG.17402";
3	stringtie_transuite	five_prime_utr	15082472	15082651	.	-	.	transcript_id "MSTRG.17402.4"; gene_id "MSTRG.17402";
3	stringtie_transuite	exon	15205563	15207145	.	-	.	transcript_id "MSTRG.17408.1"; gene_id "MSTRG.17408";
3	stringtie_transuite	three_prime_utr	15205563	15206391	.	-	.	transcript_id "MSTRG.17408.1"; gene_id "MSTRG.17408";
3	stringtie_transuite	CDS	15206392	15206622	.	-	.	transcript_id "MSTRG.17408.1"; gene_id "MSTRG.17408";
3	stringtie_transuite	stop_codon	15206392	15206394	.	-	.	transcript_id "MSTRG.17408.1"; gene_id "MSTRG.17408";
3	stringtie_transuite	start_codon	15206620	15206622	.	-	.	transcript_id "MSTRG.17408.1"; gene_id "MSTRG.17408";
3	stringtie_transuite	five_prime_utr	15206623	15207145	.	-	.	transcript_id "MSTRG.17408.1"; gene_id "MSTRG.17408";
3	stringtie_transuite	exon	15230858	15230894	.	-	.	transcript_id "MSTRG.17414.1"; gene_id "MSTRG.17414";
3	stringtie_transuite	exon	15230987	15231158	.	-	.	transcript_id "MSTRG.17414.1"; gene_id "MSTRG.17414";
3	stringtie_transuite	exon	15269900	15270526	.	-	.	transcript_id "MSTRG.17418.1"; gene_id "MSTRG.17418";
3	stringtie_transuite	exon	15271572	15275043	.	+	.	transcript_id "MSTRG.17419.1"; gene_id "MSTRG.17419";
3	stringtie_transuite	five_prime_utr	15271572	15272430	.	+	.	transcript_id "MSTRG.17419.1"; gene_id "MSTRG.17419";
3	stringtie_transuite	CDS	15272431	15272694	.	+	.	transcript_id "MSTRG.17419.1"; gene_id "MSTRG.17419";
3	stringtie_transuite	start_codon	15272431	15272433	.	+	.	transcript_id "MSTRG.17419.1"; gene_id "MSTRG.17419";
3	stringtie_transuite	stop_codon	15272692	15272694	.	+	.	transcript_id "MSTRG.17419.1"; gene_id "MSTRG.17419";
3	stringtie_transuite	three_prime_utr	15272695	15275043	.	+	.	transcript_id "MSTRG.17419.1"; gene_id "MSTRG.17419";
3	stringtie_transuite	exon	15333863	15334853	.	-	.	transcript_id "MSTRG.17425.1"; gene_id "MSTRG.17425";
3	stringtie_transuite	exon	15343991	15344514	.	-	.	transcript_id "MSTRG.17427.1"; gene_id "MSTRG.17427";
3	stringtie_transuite	exon	15411529	15411758	.	+	.	transcript_id "MSTRG.17435.1"; gene_id "MSTRG.17435";
3	stringtie_transuite	exon	15456664	15457312	.	-	.	transcript_id "MSTRG.17437.1"; gene_id "MSTRG.17437";
3	stringtie_transuite	exon	15457575	15457859	.	-	.	transcript_id "MSTRG.17438.1"; gene_id "MSTRG.17438";
3	stringtie_transuite	exon	15480093	15480243	.	+	.	transcript_id "MSTRG.17439.1"; gene_id "MSTRG.17439";
3	stringtie_transuite	exon	15493817	15493878	.	+	.	transcript_id "MSTRG.17439.1"; gene_id "MSTRG.17439";
1	stringtie_transuite	exon	5385684	5386017	.	-	.	transcript_id "MSTRG.1744.1"; gene_id "MSTRG.1744";
1	stringtie_transuite	exon	5386576	5386936	.	-	.	transcript_id "MSTRG.1745.1"; gene_id "MSTRG.1745";
3	stringtie_transuite	exon	15553761	15554026	.	+	.	transcript_id "MSTRG.17451.1"; gene_id "MSTRG.17451";
3	stringtie_transuite	five_prime_utr	15553761	15553876	.	+	.	transcript_id "MSTRG.17451.1"; gene_id "MSTRG.17451";
3	stringtie_transuite	CDS	15553877	15554026	.	+	.	transcript_id "MSTRG.17451.1"; gene_id "MSTRG.17451";
3	stringtie_transuite	start_codon	15553877	15553879	.	+	.	transcript_id "MSTRG.17451.1"; gene_id "MSTRG.17451";
3	stringtie_transuite	stop_codon	15554024	15554026	.	+	.	transcript_id "MSTRG.17451.1"; gene_id "MSTRG.17451";
3	stringtie_transuite	exon	15556038	15556300	.	+	.	transcript_id "MSTRG.17453.1"; gene_id "MSTRG.17453";
3	stringtie_transuite	exon	15591669	15591916	.	+	.	transcript_id "MSTRG.17458.1"; gene_id "MSTRG.17458";
1	stringtie_transuite	exon	5389062	5389327	.	-	.	transcript_id "MSTRG.1746.1"; gene_id "MSTRG.1746";
3	stringtie_transuite	exon	15596427	15596716	.	-	.	transcript_id "MSTRG.17460.1"; gene_id "MSTRG.17460";
3	stringtie_transuite	exon	15604506	15604771	.	+	.	transcript_id "MSTRG.17463.1"; gene_id "MSTRG.17463";
3	stringtie_transuite	five_prime_utr	15604506	15604673	.	+	.	transcript_id "MSTRG.17463.1"; gene_id "MSTRG.17463";
3	stringtie_transuite	CDS	15604674	15604771	.	+	.	transcript_id "MSTRG.17463.1"; gene_id "MSTRG.17463";
3	stringtie_transuite	start_codon	15604674	15604676	.	+	.	transcript_id "MSTRG.17463.1"; gene_id "MSTRG.17463";
3	stringtie_transuite	exon	15604862	15605248	.	+	.	transcript_id "MSTRG.17463.1"; gene_id "MSTRG.17463";
3	stringtie_transuite	CDS	15604862	15605033	.	+	.	transcript_id "MSTRG.17463.1"; gene_id "MSTRG.17463";
3	stringtie_transuite	stop_codon	15605031	15605033	.	+	.	transcript_id "MSTRG.17463.1"; gene_id "MSTRG.17463";
3	stringtie_transuite	three_prime_utr	15605034	15605248	.	+	.	transcript_id "MSTRG.17463.1"; gene_id "MSTRG.17463";
3	stringtie_transuite	exon	15610664	15611074	.	-	.	transcript_id "MSTRG.17465.1"; gene_id "MSTRG.17465";
3	stringtie_transuite	exon	15611335	15612088	.	-	.	transcript_id "MSTRG.17466.1"; gene_id "MSTRG.17466";
3	stringtie_transuite	three_prime_utr	15611335	15611816	.	-	.	transcript_id "MSTRG.17466.1"; gene_id "MSTRG.17466";
3	stringtie_transuite	CDS	15611817	15611981	.	-	.	transcript_id "MSTRG.17466.1"; gene_id "MSTRG.17466";
3	stringtie_transuite	stop_codon	15611817	15611819	.	-	.	transcript_id "MSTRG.17466.1"; gene_id "MSTRG.17466";
3	stringtie_transuite	start_codon	15611979	15611981	.	-	.	transcript_id "MSTRG.17466.1"; gene_id "MSTRG.17466";
3	stringtie_transuite	five_prime_utr	15611982	15612088	.	-	.	transcript_id "MSTRG.17466.1"; gene_id "MSTRG.17466";
3	stringtie_transuite	exon	15619190	15619396	.	-	.	transcript_id "MSTRG.17469.1"; gene_id "MSTRG.17469";
3	stringtie_transuite	exon	15620727	15621057	.	-	.	transcript_id "MSTRG.17470.1"; gene_id "MSTRG.17470";
1	stringtie_transuite	exon	5397467	5397554	.	-	.	transcript_id "MSTRG.1748.1"; gene_id "MSTRG.1748";
1	stringtie_transuite	exon	5397718	5397905	.	-	.	transcript_id "MSTRG.1748.1"; gene_id "MSTRG.1748";
3	stringtie_transuite	exon	15707669	15707698	.	-	.	transcript_id "MSTRG.17486.1"; gene_id "MSTRG.17486";
3	stringtie_transuite	three_prime_utr	15707669	15707670	.	-	.	transcript_id "MSTRG.17486.1"; gene_id "MSTRG.17486";
3	stringtie_transuite	CDS	15707671	15707698	.	-	.	transcript_id "MSTRG.17486.1"; gene_id "MSTRG.17486";
3	stringtie_transuite	stop_codon	15707671	15707673	.	-	.	transcript_id "MSTRG.17486.1"; gene_id "MSTRG.17486";
3	stringtie_transuite	exon	15707783	15708056	.	-	.	transcript_id "MSTRG.17486.1"; gene_id "MSTRG.17486";
3	stringtie_transuite	CDS	15707783	15707973	.	-	.	transcript_id "MSTRG.17486.1"; gene_id "MSTRG.17486";
3	stringtie_transuite	start_codon	15707971	15707973	.	-	.	transcript_id "MSTRG.17486.1"; gene_id "MSTRG.17486";
3	stringtie_transuite	five_prime_utr	15707974	15708056	.	-	.	transcript_id "MSTRG.17486.1"; gene_id "MSTRG.17486";
3	stringtie_transuite	exon	15707669	15707698	.	-	.	transcript_id "MSTRG.17486.2"; gene_id "MSTRG.17486";
3	stringtie_transuite	three_prime_utr	15707669	15707698	.	-	.	transcript_id "MSTRG.17486.2"; gene_id "MSTRG.17486";
3	stringtie_transuite	exon	15707772	15708056	.	-	.	transcript_id "MSTRG.17486.2"; gene_id "MSTRG.17486";
3	stringtie_transuite	three_prime_utr	15707772	15707778	.	-	.	transcript_id "MSTRG.17486.2"; gene_id "MSTRG.17486";
3	stringtie_transuite	CDS	15707779	15707973	.	-	.	transcript_id "MSTRG.17486.2"; gene_id "MSTRG.17486";
3	stringtie_transuite	stop_codon	15707779	15707781	.	-	.	transcript_id "MSTRG.17486.2"; gene_id "MSTRG.17486";
3	stringtie_transuite	start_codon	15707971	15707973	.	-	.	transcript_id "MSTRG.17486.2"; gene_id "MSTRG.17486";
3	stringtie_transuite	five_prime_utr	15707974	15708056	.	-	.	transcript_id "MSTRG.17486.2"; gene_id "MSTRG.17486";
3	stringtie_transuite	exon	15712619	15714548	.	-	.	transcript_id "MSTRG.17487.1"; gene_id "MSTRG.17487";
3	stringtie_transuite	three_prime_utr	15712619	15713427	.	-	.	transcript_id "MSTRG.17487.1"; gene_id "MSTRG.17487";
3	stringtie_transuite	CDS	15713428	15713682	.	-	.	transcript_id "MSTRG.17487.1"; gene_id "MSTRG.17487";
3	stringtie_transuite	stop_codon	15713428	15713430	.	-	.	transcript_id "MSTRG.17487.1"; gene_id "MSTRG.17487";
3	stringtie_transuite	start_codon	15713680	15713682	.	-	.	transcript_id "MSTRG.17487.1"; gene_id "MSTRG.17487";
3	stringtie_transuite	five_prime_utr	15713683	15714548	.	-	.	transcript_id "MSTRG.17487.1"; gene_id "MSTRG.17487";
3	stringtie_transuite	exon	15714619	15714862	.	-	.	transcript_id "MSTRG.17488.1"; gene_id "MSTRG.17488";
3	stringtie_transuite	exon	15780819	15780982	.	+	.	transcript_id "MSTRG.17496.1"; gene_id "MSTRG.17496";
3	stringtie_transuite	exon	15781069	15781110	.	+	.	transcript_id "MSTRG.17496.1"; gene_id "MSTRG.17496";
3	stringtie_transuite	exon	15781233	15781335	.	+	.	transcript_id "MSTRG.17496.1"; gene_id "MSTRG.17496";
3	stringtie_transuite	exon	15781754	15781977	.	+	.	transcript_id "MSTRG.17496.1"; gene_id "MSTRG.17496";
3	stringtie_transuite	exon	15780819	15781110	.	+	.	transcript_id "MSTRG.17496.2"; gene_id "MSTRG.17496";
3	stringtie_transuite	exon	15781233	15781335	.	+	.	transcript_id "MSTRG.17496.2"; gene_id "MSTRG.17496";
3	stringtie_transuite	exon	15781754	15781977	.	+	.	transcript_id "MSTRG.17496.2"; gene_id "MSTRG.17496";
3	stringtie_transuite	exon	15784139	15784310	.	+	.	transcript_id "MSTRG.17498.1"; gene_id "MSTRG.17498";
3	stringtie_transuite	five_prime_utr	15784139	15784142	.	+	.	transcript_id "MSTRG.17498.1"; gene_id "MSTRG.17498";
3	stringtie_transuite	CDS	15784143	15784310	.	+	.	transcript_id "MSTRG.17498.1"; gene_id "MSTRG.17498";
3	stringtie_transuite	start_codon	15784143	15784145	.	+	.	transcript_id "MSTRG.17498.1"; gene_id "MSTRG.17498";
3	stringtie_transuite	exon	15784480	15784585	.	+	.	transcript_id "MSTRG.17498.1"; gene_id "MSTRG.17498";
3	stringtie_transuite	CDS	15784480	15784503	.	+	.	transcript_id "MSTRG.17498.1"; gene_id "MSTRG.17498";
3	stringtie_transuite	stop_codon	15784501	15784503	.	+	.	transcript_id "MSTRG.17498.1"; gene_id "MSTRG.17498";
3	stringtie_transuite	three_prime_utr	15784504	15784585	.	+	.	transcript_id "MSTRG.17498.1"; gene_id "MSTRG.17498";
3	stringtie_transuite	exon	15790313	15790827	.	-	.	transcript_id "MSTRG.17500.1"; gene_id "MSTRG.17500";
3	stringtie_transuite	exon	15790916	15791160	.	-	.	transcript_id "MSTRG.17501.1"; gene_id "MSTRG.17501";
3	stringtie_transuite	exon	15791857	15792120	.	-	.	transcript_id "MSTRG.17502.1"; gene_id "MSTRG.17502";
3	stringtie_transuite	exon	15794832	15795074	.	-	.	transcript_id "MSTRG.17503.1"; gene_id "MSTRG.17503";
3	stringtie_transuite	exon	15797431	15797845	.	-	.	transcript_id "MSTRG.17506.1"; gene_id "MSTRG.17506";
3	stringtie_transuite	three_prime_utr	15797431	15797624	.	-	.	transcript_id "MSTRG.17506.1"; gene_id "MSTRG.17506";
3	stringtie_transuite	CDS	15797625	15797837	.	-	.	transcript_id "MSTRG.17506.1"; gene_id "MSTRG.17506";
3	stringtie_transuite	stop_codon	15797625	15797627	.	-	.	transcript_id "MSTRG.17506.1"; gene_id "MSTRG.17506";
3	stringtie_transuite	start_codon	15797835	15797837	.	-	.	transcript_id "MSTRG.17506.1"; gene_id "MSTRG.17506";
3	stringtie_transuite	five_prime_utr	15797838	15797845	.	-	.	transcript_id "MSTRG.17506.1"; gene_id "MSTRG.17506";
3	stringtie_transuite	exon	15825695	15825963	.	+	.	transcript_id "MSTRG.17512.1"; gene_id "MSTRG.17512";
3	stringtie_transuite	exon	15826434	15826641	.	+	.	transcript_id "MSTRG.17513.1"; gene_id "MSTRG.17513";
3	stringtie_transuite	exon	15854641	15854735	.	-	.	transcript_id "MSTRG.17515.1"; gene_id "MSTRG.17515";
3	stringtie_transuite	exon	15857883	15858045	.	-	.	transcript_id "MSTRG.17515.1"; gene_id "MSTRG.17515";
3	stringtie_transuite	exon	15859276	15859583	.	+	.	transcript_id "MSTRG.17516.1"; gene_id "MSTRG.17516";
3	stringtie_transuite	five_prime_utr	15859276	15859373	.	+	.	transcript_id "MSTRG.17516.1"; gene_id "MSTRG.17516";
3	stringtie_transuite	CDS	15859374	15859535	.	+	.	transcript_id "MSTRG.17516.1"; gene_id "MSTRG.17516";
3	stringtie_transuite	start_codon	15859374	15859376	.	+	.	transcript_id "MSTRG.17516.1"; gene_id "MSTRG.17516";
3	stringtie_transuite	stop_codon	15859533	15859535	.	+	.	transcript_id "MSTRG.17516.1"; gene_id "MSTRG.17516";
3	stringtie_transuite	three_prime_utr	15859536	15859583	.	+	.	transcript_id "MSTRG.17516.1"; gene_id "MSTRG.17516";
3	stringtie_transuite	exon	15860680	15860988	.	+	.	transcript_id "MSTRG.17518.1"; gene_id "MSTRG.17518";
3	stringtie_transuite	five_prime_utr	15860680	15860805	.	+	.	transcript_id "MSTRG.17518.1"; gene_id "MSTRG.17518";
3	stringtie_transuite	CDS	15860806	15860973	.	+	.	transcript_id "MSTRG.17518.1"; gene_id "MSTRG.17518";
3	stringtie_transuite	start_codon	15860806	15860808	.	+	.	transcript_id "MSTRG.17518.1"; gene_id "MSTRG.17518";
3	stringtie_transuite	stop_codon	15860971	15860973	.	+	.	transcript_id "MSTRG.17518.1"; gene_id "MSTRG.17518";
3	stringtie_transuite	three_prime_utr	15860974	15860988	.	+	.	transcript_id "MSTRG.17518.1"; gene_id "MSTRG.17518";
3	stringtie_transuite	exon	15864128	15864387	.	-	.	transcript_id "MSTRG.17519.1"; gene_id "MSTRG.17519";
3	stringtie_transuite	exon	15865292	15865546	.	-	.	transcript_id "MSTRG.17520.1"; gene_id "MSTRG.17520";
3	stringtie_transuite	three_prime_utr	15865292	15865355	.	-	.	transcript_id "MSTRG.17520.1"; gene_id "MSTRG.17520";
3	stringtie_transuite	CDS	15865356	15865546	.	-	.	transcript_id "MSTRG.17520.1"; gene_id "MSTRG.17520";
3	stringtie_transuite	stop_codon	15865356	15865358	.	-	.	transcript_id "MSTRG.17520.1"; gene_id "MSTRG.17520";
3	stringtie_transuite	exon	15865695	15865903	.	-	.	transcript_id "MSTRG.17520.1"; gene_id "MSTRG.17520";
3	stringtie_transuite	CDS	15865695	15865719	.	-	.	transcript_id "MSTRG.17520.1"; gene_id "MSTRG.17520";
3	stringtie_transuite	start_codon	15865717	15865719	.	-	.	transcript_id "MSTRG.17520.1"; gene_id "MSTRG.17520";
3	stringtie_transuite	five_prime_utr	15865720	15865903	.	-	.	transcript_id "MSTRG.17520.1"; gene_id "MSTRG.17520";
3	stringtie_transuite	exon	15872009	15872274	.	+	.	transcript_id "MSTRG.17524.1"; gene_id "MSTRG.17524";
3	stringtie_transuite	five_prime_utr	15872009	15872031	.	+	.	transcript_id "MSTRG.17524.1"; gene_id "MSTRG.17524";
3	stringtie_transuite	CDS	15872032	15872274	.	+	.	transcript_id "MSTRG.17524.1"; gene_id "MSTRG.17524";
3	stringtie_transuite	start_codon	15872032	15872034	.	+	.	transcript_id "MSTRG.17524.1"; gene_id "MSTRG.17524";
3	stringtie_transuite	exon	15872515	15872747	.	+	.	transcript_id "MSTRG.17524.1"; gene_id "MSTRG.17524";
3	stringtie_transuite	CDS	15872515	15872532	.	+	.	transcript_id "MSTRG.17524.1"; gene_id "MSTRG.17524";
3	stringtie_transuite	stop_codon	15872530	15872532	.	+	.	transcript_id "MSTRG.17524.1"; gene_id "MSTRG.17524";
3	stringtie_transuite	three_prime_utr	15872533	15872747	.	+	.	transcript_id "MSTRG.17524.1"; gene_id "MSTRG.17524";
3	stringtie_transuite	exon	15873328	15873655	.	-	.	transcript_id "MSTRG.17525.1"; gene_id "MSTRG.17525";
3	stringtie_transuite	three_prime_utr	15873328	15873374	.	-	.	transcript_id "MSTRG.17525.1"; gene_id "MSTRG.17525";
3	stringtie_transuite	CDS	15873375	15873527	.	-	.	transcript_id "MSTRG.17525.1"; gene_id "MSTRG.17525";
3	stringtie_transuite	stop_codon	15873375	15873377	.	-	.	transcript_id "MSTRG.17525.1"; gene_id "MSTRG.17525";
3	stringtie_transuite	start_codon	15873525	15873527	.	-	.	transcript_id "MSTRG.17525.1"; gene_id "MSTRG.17525";
3	stringtie_transuite	five_prime_utr	15873528	15873655	.	-	.	transcript_id "MSTRG.17525.1"; gene_id "MSTRG.17525";
3	stringtie_transuite	exon	15924099	15924378	.	-	.	transcript_id "MSTRG.17536.1"; gene_id "MSTRG.17536";
3	stringtie_transuite	exon	15951043	15951280	.	-	.	transcript_id "MSTRG.17539.1"; gene_id "MSTRG.17539";
3	stringtie_transuite	three_prime_utr	15951043	15951111	.	-	.	transcript_id "MSTRG.17539.1"; gene_id "MSTRG.17539";
3	stringtie_transuite	CDS	15951112	15951264	.	-	.	transcript_id "MSTRG.17539.1"; gene_id "MSTRG.17539";
3	stringtie_transuite	stop_codon	15951112	15951114	.	-	.	transcript_id "MSTRG.17539.1"; gene_id "MSTRG.17539";
3	stringtie_transuite	start_codon	15951262	15951264	.	-	.	transcript_id "MSTRG.17539.1"; gene_id "MSTRG.17539";
3	stringtie_transuite	five_prime_utr	15951265	15951280	.	-	.	transcript_id "MSTRG.17539.1"; gene_id "MSTRG.17539";
3	stringtie_transuite	exon	15971521	15972963	.	+	.	transcript_id "MSTRG.17542.1"; gene_id "MSTRG.17542";
3	stringtie_transuite	exon	16000632	16000848	.	+	.	transcript_id "MSTRG.17550.1"; gene_id "MSTRG.17550";
3	stringtie_transuite	exon	16051909	16052197	.	-	.	transcript_id "MSTRG.17561.1"; gene_id "MSTRG.17561";
3	stringtie_transuite	exon	16053044	16053268	.	+	.	transcript_id "MSTRG.17562.1"; gene_id "MSTRG.17562";
3	stringtie_transuite	five_prime_utr	16053044	16053244	.	+	.	transcript_id "MSTRG.17562.1"; gene_id "MSTRG.17562";
3	stringtie_transuite	CDS	16053245	16053268	.	+	.	transcript_id "MSTRG.17562.1"; gene_id "MSTRG.17562";
3	stringtie_transuite	start_codon	16053245	16053247	.	+	.	transcript_id "MSTRG.17562.1"; gene_id "MSTRG.17562";
3	stringtie_transuite	exon	16053373	16053452	.	+	.	transcript_id "MSTRG.17562.1"; gene_id "MSTRG.17562";
3	stringtie_transuite	CDS	16053373	16053452	.	+	.	transcript_id "MSTRG.17562.1"; gene_id "MSTRG.17562";
3	stringtie_transuite	exon	16054248	16054350	.	+	.	transcript_id "MSTRG.17562.1"; gene_id "MSTRG.17562";
3	stringtie_transuite	CDS	16054248	16054350	.	+	.	transcript_id "MSTRG.17562.1"; gene_id "MSTRG.17562";
3	stringtie_transuite	exon	16054459	16054516	.	+	.	transcript_id "MSTRG.17562.1"; gene_id "MSTRG.17562";
3	stringtie_transuite	CDS	16054459	16054464	.	+	.	transcript_id "MSTRG.17562.1"; gene_id "MSTRG.17562";
3	stringtie_transuite	stop_codon	16054462	16054464	.	+	.	transcript_id "MSTRG.17562.1"; gene_id "MSTRG.17562";
3	stringtie_transuite	three_prime_utr	16054465	16054516	.	+	.	transcript_id "MSTRG.17562.1"; gene_id "MSTRG.17562";
3	stringtie_transuite	exon	16071657	16072237	.	+	.	transcript_id "MSTRG.17569.1"; gene_id "MSTRG.17569";
3	stringtie_transuite	exon	16076431	16076715	.	+	.	transcript_id "MSTRG.17572.1"; gene_id "MSTRG.17572";
3	stringtie_transuite	exon	16079437	16079829	.	+	.	transcript_id "MSTRG.17574.1"; gene_id "MSTRG.17574";
3	stringtie_transuite	exon	16089879	16090307	.	-	.	transcript_id "MSTRG.17575.1"; gene_id "MSTRG.17575";
1	stringtie_transuite	exon	5421237	5421460	.	-	.	transcript_id "MSTRG.1758.1"; gene_id "MSTRG.1758";
3	stringtie_transuite	exon	16162139	16162345	.	+	.	transcript_id "MSTRG.17588.1"; gene_id "MSTRG.17588";
3	stringtie_transuite	exon	16162553	16162828	.	+	.	transcript_id "MSTRG.17589.1"; gene_id "MSTRG.17589";
3	stringtie_transuite	exon	16187428	16187695	.	-	.	transcript_id "MSTRG.17592.1"; gene_id "MSTRG.17592";
3	stringtie_transuite	exon	16192248	16192285	.	+	.	transcript_id "MSTRG.17594.1"; gene_id "MSTRG.17594";
3	stringtie_transuite	exon	16192607	16192773	.	+	.	transcript_id "MSTRG.17594.1"; gene_id "MSTRG.17594";
3	stringtie_transuite	exon	16203477	16203758	.	-	.	transcript_id "MSTRG.17597.1"; gene_id "MSTRG.17597";
3	stringtie_transuite	exon	16207606	16207869	.	+	.	transcript_id "MSTRG.17599.1"; gene_id "MSTRG.17599";
3	stringtie_transuite	exon	16236298	16236959	.	-	.	transcript_id "MSTRG.17605.2"; gene_id "MSTRG.17605";
3	stringtie_transuite	three_prime_utr	16236298	16236871	.	-	.	transcript_id "MSTRG.17605.2"; gene_id "MSTRG.17605";
3	stringtie_transuite	CDS	16236872	16236959	.	-	.	transcript_id "MSTRG.17605.2"; gene_id "MSTRG.17605";
3	stringtie_transuite	stop_codon	16236872	16236874	.	-	.	transcript_id "MSTRG.17605.2"; gene_id "MSTRG.17605";
3	stringtie_transuite	exon	16237159	16237793	.	-	.	transcript_id "MSTRG.17605.2"; gene_id "MSTRG.17605";
3	stringtie_transuite	CDS	16237159	16237736	.	-	.	transcript_id "MSTRG.17605.2"; gene_id "MSTRG.17605";
3	stringtie_transuite	start_codon	16237734	16237736	.	-	.	transcript_id "MSTRG.17605.2"; gene_id "MSTRG.17605";
3	stringtie_transuite	five_prime_utr	16237737	16237793	.	-	.	transcript_id "MSTRG.17605.2"; gene_id "MSTRG.17605";
3	stringtie_transuite	exon	16244502	16247356	.	-	.	transcript_id "MSTRG.17608.1"; gene_id "MSTRG.17608";
3	stringtie_transuite	three_prime_utr	16244502	16245482	.	-	.	transcript_id "MSTRG.17608.1"; gene_id "MSTRG.17608";
3	stringtie_transuite	CDS	16245483	16245899	.	-	.	transcript_id "MSTRG.17608.1"; gene_id "MSTRG.17608";
3	stringtie_transuite	stop_codon	16245483	16245485	.	-	.	transcript_id "MSTRG.17608.1"; gene_id "MSTRG.17608";
3	stringtie_transuite	start_codon	16245897	16245899	.	-	.	transcript_id "MSTRG.17608.1"; gene_id "MSTRG.17608";
3	stringtie_transuite	five_prime_utr	16245900	16247356	.	-	.	transcript_id "MSTRG.17608.1"; gene_id "MSTRG.17608";
1	stringtie_transuite	exon	5426754	5427599	.	+	.	transcript_id "MSTRG.1761.1"; gene_id "MSTRG.1761";
1	stringtie_transuite	five_prime_utr	5426754	5426907	.	+	.	transcript_id "MSTRG.1761.1"; gene_id "MSTRG.1761";
1	stringtie_transuite	CDS	5426908	5427180	.	+	.	transcript_id "MSTRG.1761.1"; gene_id "MSTRG.1761";
1	stringtie_transuite	start_codon	5426908	5426910	.	+	.	transcript_id "MSTRG.1761.1"; gene_id "MSTRG.1761";
1	stringtie_transuite	stop_codon	5427178	5427180	.	+	.	transcript_id "MSTRG.1761.1"; gene_id "MSTRG.1761";
1	stringtie_transuite	three_prime_utr	5427181	5427599	.	+	.	transcript_id "MSTRG.1761.1"; gene_id "MSTRG.1761";
3	stringtie_transuite	exon	16248198	16249499	.	-	.	transcript_id "MSTRG.17610.1"; gene_id "MSTRG.17610";
3	stringtie_transuite	three_prime_utr	16248198	16248768	.	-	.	transcript_id "MSTRG.17610.1"; gene_id "MSTRG.17610";
3	stringtie_transuite	CDS	16248769	16248924	.	-	.	transcript_id "MSTRG.17610.1"; gene_id "MSTRG.17610";
3	stringtie_transuite	stop_codon	16248769	16248771	.	-	.	transcript_id "MSTRG.17610.1"; gene_id "MSTRG.17610";
3	stringtie_transuite	start_codon	16248922	16248924	.	-	.	transcript_id "MSTRG.17610.1"; gene_id "MSTRG.17610";
3	stringtie_transuite	five_prime_utr	16248925	16249499	.	-	.	transcript_id "MSTRG.17610.1"; gene_id "MSTRG.17610";
3	stringtie_transuite	exon	16249584	16250220	.	-	.	transcript_id "MSTRG.17610.1"; gene_id "MSTRG.17610";
3	stringtie_transuite	five_prime_utr	16249584	16250220	.	-	.	transcript_id "MSTRG.17610.1"; gene_id "MSTRG.17610";
3	stringtie_transuite	exon	16249485	16249509	.	-	.	transcript_id "MSTRG.17610.2"; gene_id "MSTRG.17610";
3	stringtie_transuite	exon	16249584	16250220	.	-	.	transcript_id "MSTRG.17610.2"; gene_id "MSTRG.17610";
3	stringtie_transuite	exon	16277496	16278330	.	+	.	transcript_id "MSTRG.17616.1"; gene_id "MSTRG.17616";
3	stringtie_transuite	five_prime_utr	16277496	16278253	.	+	.	transcript_id "MSTRG.17616.1"; gene_id "MSTRG.17616";
3	stringtie_transuite	CDS	16278254	16278330	.	+	.	transcript_id "MSTRG.17616.1"; gene_id "MSTRG.17616";
3	stringtie_transuite	start_codon	16278254	16278256	.	+	.	transcript_id "MSTRG.17616.1"; gene_id "MSTRG.17616";
3	stringtie_transuite	exon	16278605	16278901	.	+	.	transcript_id "MSTRG.17616.1"; gene_id "MSTRG.17616";
3	stringtie_transuite	CDS	16278605	16278791	.	+	.	transcript_id "MSTRG.17616.1"; gene_id "MSTRG.17616";
3	stringtie_transuite	stop_codon	16278789	16278791	.	+	.	transcript_id "MSTRG.17616.1"; gene_id "MSTRG.17616";
3	stringtie_transuite	three_prime_utr	16278792	16278901	.	+	.	transcript_id "MSTRG.17616.1"; gene_id "MSTRG.17616";
3	stringtie_transuite	exon	16277496	16277612	.	+	.	transcript_id "MSTRG.17616.2"; gene_id "MSTRG.17616";
3	stringtie_transuite	five_prime_utr	16277496	16277612	.	+	.	transcript_id "MSTRG.17616.2"; gene_id "MSTRG.17616";
3	stringtie_transuite	exon	16277705	16277868	.	+	.	transcript_id "MSTRG.17616.2"; gene_id "MSTRG.17616";
3	stringtie_transuite	five_prime_utr	16277705	16277868	.	+	.	transcript_id "MSTRG.17616.2"; gene_id "MSTRG.17616";
3	stringtie_transuite	exon	16278184	16278604	.	+	.	transcript_id "MSTRG.17616.2"; gene_id "MSTRG.17616";
3	stringtie_transuite	five_prime_utr	16278184	16278253	.	+	.	transcript_id "MSTRG.17616.2"; gene_id "MSTRG.17616";
3	stringtie_transuite	CDS	16278254	16278334	.	+	.	transcript_id "MSTRG.17616.2"; gene_id "MSTRG.17616";
3	stringtie_transuite	start_codon	16278254	16278256	.	+	.	transcript_id "MSTRG.17616.2"; gene_id "MSTRG.17616";
3	stringtie_transuite	stop_codon	16278332	16278334	.	+	.	transcript_id "MSTRG.17616.2"; gene_id "MSTRG.17616";
3	stringtie_transuite	three_prime_utr	16278335	16278604	.	+	.	transcript_id "MSTRG.17616.2"; gene_id "MSTRG.17616";
3	stringtie_transuite	exon	16277515	16277612	.	+	.	transcript_id "MSTRG.17616.3"; gene_id "MSTRG.17616";
3	stringtie_transuite	five_prime_utr	16277515	16277612	.	+	.	transcript_id "MSTRG.17616.3"; gene_id "MSTRG.17616";
3	stringtie_transuite	exon	16278184	16278604	.	+	.	transcript_id "MSTRG.17616.3"; gene_id "MSTRG.17616";
3	stringtie_transuite	five_prime_utr	16278184	16278253	.	+	.	transcript_id "MSTRG.17616.3"; gene_id "MSTRG.17616";
3	stringtie_transuite	CDS	16278254	16278334	.	+	.	transcript_id "MSTRG.17616.3"; gene_id "MSTRG.17616";
3	stringtie_transuite	start_codon	16278254	16278256	.	+	.	transcript_id "MSTRG.17616.3"; gene_id "MSTRG.17616";
3	stringtie_transuite	stop_codon	16278332	16278334	.	+	.	transcript_id "MSTRG.17616.3"; gene_id "MSTRG.17616";
3	stringtie_transuite	three_prime_utr	16278335	16278604	.	+	.	transcript_id "MSTRG.17616.3"; gene_id "MSTRG.17616";
3	stringtie_transuite	exon	16277515	16277686	.	+	.	transcript_id "MSTRG.17616.4"; gene_id "MSTRG.17616";
3	stringtie_transuite	five_prime_utr	16277515	16277686	.	+	.	transcript_id "MSTRG.17616.4"; gene_id "MSTRG.17616";
3	stringtie_transuite	exon	16278184	16278330	.	+	.	transcript_id "MSTRG.17616.4"; gene_id "MSTRG.17616";
3	stringtie_transuite	five_prime_utr	16278184	16278253	.	+	.	transcript_id "MSTRG.17616.4"; gene_id "MSTRG.17616";
3	stringtie_transuite	CDS	16278254	16278330	.	+	.	transcript_id "MSTRG.17616.4"; gene_id "MSTRG.17616";
3	stringtie_transuite	start_codon	16278254	16278256	.	+	.	transcript_id "MSTRG.17616.4"; gene_id "MSTRG.17616";
3	stringtie_transuite	exon	16278605	16278901	.	+	.	transcript_id "MSTRG.17616.4"; gene_id "MSTRG.17616";
3	stringtie_transuite	CDS	16278605	16278791	.	+	.	transcript_id "MSTRG.17616.4"; gene_id "MSTRG.17616";
3	stringtie_transuite	stop_codon	16278789	16278791	.	+	.	transcript_id "MSTRG.17616.4"; gene_id "MSTRG.17616";
3	stringtie_transuite	three_prime_utr	16278792	16278901	.	+	.	transcript_id "MSTRG.17616.4"; gene_id "MSTRG.17616";
3	stringtie_transuite	exon	16277522	16277686	.	+	.	transcript_id "MSTRG.17616.5"; gene_id "MSTRG.17616";
3	stringtie_transuite	five_prime_utr	16277522	16277686	.	+	.	transcript_id "MSTRG.17616.5"; gene_id "MSTRG.17616";
3	stringtie_transuite	exon	16278197	16278604	.	+	.	transcript_id "MSTRG.17616.5"; gene_id "MSTRG.17616";
3	stringtie_transuite	five_prime_utr	16278197	16278253	.	+	.	transcript_id "MSTRG.17616.5"; gene_id "MSTRG.17616";
3	stringtie_transuite	CDS	16278254	16278334	.	+	.	transcript_id "MSTRG.17616.5"; gene_id "MSTRG.17616";
3	stringtie_transuite	start_codon	16278254	16278256	.	+	.	transcript_id "MSTRG.17616.5"; gene_id "MSTRG.17616";
3	stringtie_transuite	stop_codon	16278332	16278334	.	+	.	transcript_id "MSTRG.17616.5"; gene_id "MSTRG.17616";
3	stringtie_transuite	three_prime_utr	16278335	16278604	.	+	.	transcript_id "MSTRG.17616.5"; gene_id "MSTRG.17616";
3	stringtie_transuite	exon	16341550	16341759	.	-	.	transcript_id "MSTRG.17626.1"; gene_id "MSTRG.17626";
3	stringtie_transuite	exon	16342016	16343047	.	-	.	transcript_id "MSTRG.17627.1"; gene_id "MSTRG.17627";
3	stringtie_transuite	exon	16395715	16395960	.	+	.	transcript_id "MSTRG.17638.1"; gene_id "MSTRG.17638";
3	stringtie_transuite	exon	16404506	16404654	.	+	.	transcript_id "MSTRG.17640.1"; gene_id "MSTRG.17640";
3	stringtie_transuite	exon	16406116	16406380	.	+	.	transcript_id "MSTRG.17640.1"; gene_id "MSTRG.17640";
3	stringtie_transuite	exon	16431136	16431397	.	+	.	transcript_id "MSTRG.17644.1"; gene_id "MSTRG.17644";
3	stringtie_transuite	five_prime_utr	16431136	16431209	.	+	.	transcript_id "MSTRG.17644.1"; gene_id "MSTRG.17644";
3	stringtie_transuite	CDS	16431210	16431368	.	+	.	transcript_id "MSTRG.17644.1"; gene_id "MSTRG.17644";
3	stringtie_transuite	start_codon	16431210	16431212	.	+	.	transcript_id "MSTRG.17644.1"; gene_id "MSTRG.17644";
3	stringtie_transuite	stop_codon	16431366	16431368	.	+	.	transcript_id "MSTRG.17644.1"; gene_id "MSTRG.17644";
3	stringtie_transuite	three_prime_utr	16431369	16431397	.	+	.	transcript_id "MSTRG.17644.1"; gene_id "MSTRG.17644";
3	stringtie_transuite	exon	16431467	16431481	.	+	.	transcript_id "MSTRG.17644.1"; gene_id "MSTRG.17644";
3	stringtie_transuite	three_prime_utr	16431467	16431481	.	+	.	transcript_id "MSTRG.17644.1"; gene_id "MSTRG.17644";
3	stringtie_transuite	exon	16436524	16436739	.	+	.	transcript_id "MSTRG.17646.1"; gene_id "MSTRG.17646";
3	stringtie_transuite	five_prime_utr	16436524	16436560	.	+	.	transcript_id "MSTRG.17646.1"; gene_id "MSTRG.17646";
3	stringtie_transuite	CDS	16436561	16436725	.	+	.	transcript_id "MSTRG.17646.1"; gene_id "MSTRG.17646";
3	stringtie_transuite	start_codon	16436561	16436563	.	+	.	transcript_id "MSTRG.17646.1"; gene_id "MSTRG.17646";
3	stringtie_transuite	stop_codon	16436723	16436725	.	+	.	transcript_id "MSTRG.17646.1"; gene_id "MSTRG.17646";
3	stringtie_transuite	three_prime_utr	16436726	16436739	.	+	.	transcript_id "MSTRG.17646.1"; gene_id "MSTRG.17646";
3	stringtie_transuite	exon	16437168	16437519	.	-	.	transcript_id "MSTRG.17647.1"; gene_id "MSTRG.17647";
3	stringtie_transuite	CDS	16437168	16437343	.	-	.	transcript_id "MSTRG.17647.1"; gene_id "MSTRG.17647";
3	stringtie_transuite	stop_codon	16437168	16437170	.	-	.	transcript_id "MSTRG.17647.1"; gene_id "MSTRG.17647";
3	stringtie_transuite	start_codon	16437341	16437343	.	-	.	transcript_id "MSTRG.17647.1"; gene_id "MSTRG.17647";
3	stringtie_transuite	five_prime_utr	16437344	16437519	.	-	.	transcript_id "MSTRG.17647.1"; gene_id "MSTRG.17647";
3	stringtie_transuite	exon	16437910	16438559	.	-	.	transcript_id "MSTRG.17648.1"; gene_id "MSTRG.17648";
3	stringtie_transuite	exon	16438830	16439575	.	+	.	transcript_id "MSTRG.17649.1"; gene_id "MSTRG.17649";
3	stringtie_transuite	exon	16438866	16439242	.	-	.	transcript_id "MSTRG.17650.1"; gene_id "MSTRG.17650";
3	stringtie_transuite	exon	16439362	16439422	.	-	.	transcript_id "MSTRG.17650.1"; gene_id "MSTRG.17650";
3	stringtie_transuite	exon	16440718	16441066	.	-	.	transcript_id "MSTRG.17651.1"; gene_id "MSTRG.17651";
3	stringtie_transuite	three_prime_utr	16440718	16441066	.	-	.	transcript_id "MSTRG.17651.1"; gene_id "MSTRG.17651";
3	stringtie_transuite	exon	16441134	16442186	.	-	.	transcript_id "MSTRG.17651.1"; gene_id "MSTRG.17651";
3	stringtie_transuite	three_prime_utr	16441134	16441554	.	-	.	transcript_id "MSTRG.17651.1"; gene_id "MSTRG.17651";
3	stringtie_transuite	CDS	16441555	16441809	.	-	.	transcript_id "MSTRG.17651.1"; gene_id "MSTRG.17651";
3	stringtie_transuite	stop_codon	16441555	16441557	.	-	.	transcript_id "MSTRG.17651.1"; gene_id "MSTRG.17651";
3	stringtie_transuite	start_codon	16441807	16441809	.	-	.	transcript_id "MSTRG.17651.1"; gene_id "MSTRG.17651";
3	stringtie_transuite	five_prime_utr	16441810	16442186	.	-	.	transcript_id "MSTRG.17651.1"; gene_id "MSTRG.17651";
3	stringtie_transuite	exon	16440718	16441050	.	-	.	transcript_id "MSTRG.17651.2"; gene_id "MSTRG.17651";
3	stringtie_transuite	three_prime_utr	16440718	16441050	.	-	.	transcript_id "MSTRG.17651.2"; gene_id "MSTRG.17651";
3	stringtie_transuite	exon	16441134	16442186	.	-	.	transcript_id "MSTRG.17651.2"; gene_id "MSTRG.17651";
3	stringtie_transuite	three_prime_utr	16441134	16441554	.	-	.	transcript_id "MSTRG.17651.2"; gene_id "MSTRG.17651";
3	stringtie_transuite	CDS	16441555	16441809	.	-	.	transcript_id "MSTRG.17651.2"; gene_id "MSTRG.17651";
3	stringtie_transuite	stop_codon	16441555	16441557	.	-	.	transcript_id "MSTRG.17651.2"; gene_id "MSTRG.17651";
3	stringtie_transuite	start_codon	16441807	16441809	.	-	.	transcript_id "MSTRG.17651.2"; gene_id "MSTRG.17651";
3	stringtie_transuite	five_prime_utr	16441810	16442186	.	-	.	transcript_id "MSTRG.17651.2"; gene_id "MSTRG.17651";
3	stringtie_transuite	exon	16440778	16442186	.	-	.	transcript_id "MSTRG.17651.3"; gene_id "MSTRG.17651";
3	stringtie_transuite	three_prime_utr	16440778	16441554	.	-	.	transcript_id "MSTRG.17651.3"; gene_id "MSTRG.17651";
3	stringtie_transuite	CDS	16441555	16441809	.	-	.	transcript_id "MSTRG.17651.3"; gene_id "MSTRG.17651";
3	stringtie_transuite	stop_codon	16441555	16441557	.	-	.	transcript_id "MSTRG.17651.3"; gene_id "MSTRG.17651";
3	stringtie_transuite	start_codon	16441807	16441809	.	-	.	transcript_id "MSTRG.17651.3"; gene_id "MSTRG.17651";
3	stringtie_transuite	five_prime_utr	16441810	16442186	.	-	.	transcript_id "MSTRG.17651.3"; gene_id "MSTRG.17651";
3	stringtie_transuite	exon	16488586	16488665	.	+	.	transcript_id "MSTRG.17663.1"; gene_id "MSTRG.17663";
3	stringtie_transuite	five_prime_utr	16488586	16488665	.	+	.	transcript_id "MSTRG.17663.1"; gene_id "MSTRG.17663";
3	stringtie_transuite	exon	16488784	16489794	.	+	.	transcript_id "MSTRG.17663.1"; gene_id "MSTRG.17663";
3	stringtie_transuite	five_prime_utr	16488784	16489405	.	+	.	transcript_id "MSTRG.17663.1"; gene_id "MSTRG.17663";
3	stringtie_transuite	CDS	16489406	16489624	.	+	.	transcript_id "MSTRG.17663.1"; gene_id "MSTRG.17663";
3	stringtie_transuite	start_codon	16489406	16489408	.	+	.	transcript_id "MSTRG.17663.1"; gene_id "MSTRG.17663";
3	stringtie_transuite	stop_codon	16489622	16489624	.	+	.	transcript_id "MSTRG.17663.1"; gene_id "MSTRG.17663";
3	stringtie_transuite	three_prime_utr	16489625	16489794	.	+	.	transcript_id "MSTRG.17663.1"; gene_id "MSTRG.17663";
3	stringtie_transuite	exon	16531678	16531923	.	+	.	transcript_id "MSTRG.17674.1"; gene_id "MSTRG.17674";
3	stringtie_transuite	exon	16554676	16555043	.	+	.	transcript_id "MSTRG.17679.1"; gene_id "MSTRG.17679";
3	stringtie_transuite	exon	16584428	16585069	.	+	.	transcript_id "MSTRG.17684.1"; gene_id "MSTRG.17684";
3	stringtie_transuite	exon	16587501	16587971	.	+	.	transcript_id "MSTRG.17685.1"; gene_id "MSTRG.17685";
3	stringtie_transuite	exon	16588154	16588611	.	-	.	transcript_id "MSTRG.17686.1"; gene_id "MSTRG.17686";
3	stringtie_transuite	three_prime_utr	16588154	16588401	.	-	.	transcript_id "MSTRG.17686.1"; gene_id "MSTRG.17686";
3	stringtie_transuite	CDS	16588402	16588596	.	-	.	transcript_id "MSTRG.17686.1"; gene_id "MSTRG.17686";
3	stringtie_transuite	stop_codon	16588402	16588404	.	-	.	transcript_id "MSTRG.17686.1"; gene_id "MSTRG.17686";
3	stringtie_transuite	start_codon	16588594	16588596	.	-	.	transcript_id "MSTRG.17686.1"; gene_id "MSTRG.17686";
3	stringtie_transuite	five_prime_utr	16588597	16588611	.	-	.	transcript_id "MSTRG.17686.1"; gene_id "MSTRG.17686";
3	stringtie_transuite	exon	16608265	16608788	.	-	.	transcript_id "MSTRG.17691.1"; gene_id "MSTRG.17691";
3	stringtie_transuite	exon	16609447	16610036	.	-	.	transcript_id "MSTRG.17692.1"; gene_id "MSTRG.17692";
3	stringtie_transuite	three_prime_utr	16609447	16609838	.	-	.	transcript_id "MSTRG.17692.1"; gene_id "MSTRG.17692";
3	stringtie_transuite	CDS	16609839	16610003	.	-	.	transcript_id "MSTRG.17692.1"; gene_id "MSTRG.17692";
3	stringtie_transuite	stop_codon	16609839	16609841	.	-	.	transcript_id "MSTRG.17692.1"; gene_id "MSTRG.17692";
3	stringtie_transuite	start_codon	16610001	16610003	.	-	.	transcript_id "MSTRG.17692.1"; gene_id "MSTRG.17692";
3	stringtie_transuite	five_prime_utr	16610004	16610036	.	-	.	transcript_id "MSTRG.17692.1"; gene_id "MSTRG.17692";
3	stringtie_transuite	exon	16615491	16615786	.	-	.	transcript_id "MSTRG.17694.1"; gene_id "MSTRG.17694";
3	stringtie_transuite	exon	16616804	16617087	.	-	.	transcript_id "MSTRG.17695.1"; gene_id "MSTRG.17695";
3	stringtie_transuite	exon	16647462	16647555	.	+	.	transcript_id "MSTRG.17702.1"; gene_id "MSTRG.17702";
3	stringtie_transuite	five_prime_utr	16647462	16647555	.	+	.	transcript_id "MSTRG.17702.1"; gene_id "MSTRG.17702";
3	stringtie_transuite	exon	16647645	16647698	.	+	.	transcript_id "MSTRG.17702.1"; gene_id "MSTRG.17702";
3	stringtie_transuite	five_prime_utr	16647645	16647659	.	+	.	transcript_id "MSTRG.17702.1"; gene_id "MSTRG.17702";
3	stringtie_transuite	CDS	16647660	16647698	.	+	.	transcript_id "MSTRG.17702.1"; gene_id "MSTRG.17702";
3	stringtie_transuite	start_codon	16647660	16647662	.	+	.	transcript_id "MSTRG.17702.1"; gene_id "MSTRG.17702";
3	stringtie_transuite	exon	16648180	16648463	.	+	.	transcript_id "MSTRG.17702.1"; gene_id "MSTRG.17702";
3	stringtie_transuite	CDS	16648180	16648431	.	+	.	transcript_id "MSTRG.17702.1"; gene_id "MSTRG.17702";
3	stringtie_transuite	stop_codon	16648429	16648431	.	+	.	transcript_id "MSTRG.17702.1"; gene_id "MSTRG.17702";
3	stringtie_transuite	three_prime_utr	16648432	16648463	.	+	.	transcript_id "MSTRG.17702.1"; gene_id "MSTRG.17702";
3	stringtie_transuite	exon	16648589	16648749	.	+	.	transcript_id "MSTRG.17702.1"; gene_id "MSTRG.17702";
3	stringtie_transuite	three_prime_utr	16648589	16648749	.	+	.	transcript_id "MSTRG.17702.1"; gene_id "MSTRG.17702";
3	stringtie_transuite	exon	16649027	16650180	.	+	.	transcript_id "MSTRG.17702.1"; gene_id "MSTRG.17702";
3	stringtie_transuite	three_prime_utr	16649027	16650180	.	+	.	transcript_id "MSTRG.17702.1"; gene_id "MSTRG.17702";
3	stringtie_transuite	exon	16647462	16647555	.	+	.	transcript_id "MSTRG.17702.2"; gene_id "MSTRG.17702";
3	stringtie_transuite	five_prime_utr	16647462	16647555	.	+	.	transcript_id "MSTRG.17702.2"; gene_id "MSTRG.17702";
3	stringtie_transuite	exon	16647645	16648463	.	+	.	transcript_id "MSTRG.17702.2"; gene_id "MSTRG.17702";
3	stringtie_transuite	five_prime_utr	16647645	16647954	.	+	.	transcript_id "MSTRG.17702.2"; gene_id "MSTRG.17702";
3	stringtie_transuite	CDS	16647955	16648431	.	+	.	transcript_id "MSTRG.17702.2"; gene_id "MSTRG.17702";
3	stringtie_transuite	start_codon	16647955	16647957	.	+	.	transcript_id "MSTRG.17702.2"; gene_id "MSTRG.17702";
3	stringtie_transuite	stop_codon	16648429	16648431	.	+	.	transcript_id "MSTRG.17702.2"; gene_id "MSTRG.17702";
3	stringtie_transuite	three_prime_utr	16648432	16648463	.	+	.	transcript_id "MSTRG.17702.2"; gene_id "MSTRG.17702";
3	stringtie_transuite	exon	16648589	16648749	.	+	.	transcript_id "MSTRG.17702.2"; gene_id "MSTRG.17702";
3	stringtie_transuite	three_prime_utr	16648589	16648749	.	+	.	transcript_id "MSTRG.17702.2"; gene_id "MSTRG.17702";
3	stringtie_transuite	exon	16649027	16650180	.	+	.	transcript_id "MSTRG.17702.2"; gene_id "MSTRG.17702";
3	stringtie_transuite	three_prime_utr	16649027	16650180	.	+	.	transcript_id "MSTRG.17702.2"; gene_id "MSTRG.17702";
3	stringtie_transuite	exon	16647462	16647555	.	+	.	transcript_id "MSTRG.17702.3"; gene_id "MSTRG.17702";
3	stringtie_transuite	five_prime_utr	16647462	16647555	.	+	.	transcript_id "MSTRG.17702.3"; gene_id "MSTRG.17702";
3	stringtie_transuite	exon	16647645	16647698	.	+	.	transcript_id "MSTRG.17702.3"; gene_id "MSTRG.17702";
3	stringtie_transuite	five_prime_utr	16647645	16647659	.	+	.	transcript_id "MSTRG.17702.3"; gene_id "MSTRG.17702";
3	stringtie_transuite	CDS	16647660	16647698	.	+	.	transcript_id "MSTRG.17702.3"; gene_id "MSTRG.17702";
3	stringtie_transuite	start_codon	16647660	16647662	.	+	.	transcript_id "MSTRG.17702.3"; gene_id "MSTRG.17702";
3	stringtie_transuite	exon	16648325	16648463	.	+	.	transcript_id "MSTRG.17702.3"; gene_id "MSTRG.17702";
3	stringtie_transuite	CDS	16648325	16648363	.	+	.	transcript_id "MSTRG.17702.3"; gene_id "MSTRG.17702";
3	stringtie_transuite	stop_codon	16648361	16648363	.	+	.	transcript_id "MSTRG.17702.3"; gene_id "MSTRG.17702";
3	stringtie_transuite	three_prime_utr	16648364	16648463	.	+	.	transcript_id "MSTRG.17702.3"; gene_id "MSTRG.17702";
3	stringtie_transuite	exon	16648589	16648749	.	+	.	transcript_id "MSTRG.17702.3"; gene_id "MSTRG.17702";
3	stringtie_transuite	three_prime_utr	16648589	16648749	.	+	.	transcript_id "MSTRG.17702.3"; gene_id "MSTRG.17702";
3	stringtie_transuite	exon	16649027	16650180	.	+	.	transcript_id "MSTRG.17702.3"; gene_id "MSTRG.17702";
3	stringtie_transuite	three_prime_utr	16649027	16650180	.	+	.	transcript_id "MSTRG.17702.3"; gene_id "MSTRG.17702";
3	stringtie_transuite	exon	16647483	16647555	.	+	.	transcript_id "MSTRG.17702.4"; gene_id "MSTRG.17702";
3	stringtie_transuite	five_prime_utr	16647483	16647555	.	+	.	transcript_id "MSTRG.17702.4"; gene_id "MSTRG.17702";
3	stringtie_transuite	exon	16647645	16648463	.	+	.	transcript_id "MSTRG.17702.4"; gene_id "MSTRG.17702";
3	stringtie_transuite	five_prime_utr	16647645	16647954	.	+	.	transcript_id "MSTRG.17702.4"; gene_id "MSTRG.17702";
3	stringtie_transuite	CDS	16647955	16648431	.	+	.	transcript_id "MSTRG.17702.4"; gene_id "MSTRG.17702";
3	stringtie_transuite	start_codon	16647955	16647957	.	+	.	transcript_id "MSTRG.17702.4"; gene_id "MSTRG.17702";
3	stringtie_transuite	stop_codon	16648429	16648431	.	+	.	transcript_id "MSTRG.17702.4"; gene_id "MSTRG.17702";
3	stringtie_transuite	three_prime_utr	16648432	16648463	.	+	.	transcript_id "MSTRG.17702.4"; gene_id "MSTRG.17702";
3	stringtie_transuite	exon	16648589	16650180	.	+	.	transcript_id "MSTRG.17702.4"; gene_id "MSTRG.17702";
3	stringtie_transuite	three_prime_utr	16648589	16650180	.	+	.	transcript_id "MSTRG.17702.4"; gene_id "MSTRG.17702";
3	stringtie_transuite	exon	16650582	16650966	.	+	.	transcript_id "MSTRG.17704.1"; gene_id "MSTRG.17704";
3	stringtie_transuite	exon	16653797	16659205	.	-	.	transcript_id "MSTRG.17706.1"; gene_id "MSTRG.17706";
3	stringtie_transuite	three_prime_utr	16653797	16654018	.	-	.	transcript_id "MSTRG.17706.1"; gene_id "MSTRG.17706";
3	stringtie_transuite	CDS	16654019	16656013	.	-	.	transcript_id "MSTRG.17706.1"; gene_id "MSTRG.17706";
3	stringtie_transuite	stop_codon	16654019	16654021	.	-	.	transcript_id "MSTRG.17706.1"; gene_id "MSTRG.17706";
3	stringtie_transuite	start_codon	16656011	16656013	.	-	.	transcript_id "MSTRG.17706.1"; gene_id "MSTRG.17706";
3	stringtie_transuite	five_prime_utr	16656014	16659205	.	-	.	transcript_id "MSTRG.17706.1"; gene_id "MSTRG.17706";
3	stringtie_transuite	exon	16660100	16660254	.	-	.	transcript_id "MSTRG.17706.1"; gene_id "MSTRG.17706";
3	stringtie_transuite	five_prime_utr	16660100	16660254	.	-	.	transcript_id "MSTRG.17706.1"; gene_id "MSTRG.17706";
3	stringtie_transuite	exon	16653799	16658892	.	-	.	transcript_id "MSTRG.17706.2"; gene_id "MSTRG.17706";
3	stringtie_transuite	three_prime_utr	16653799	16654018	.	-	.	transcript_id "MSTRG.17706.2"; gene_id "MSTRG.17706";
3	stringtie_transuite	CDS	16654019	16656013	.	-	.	transcript_id "MSTRG.17706.2"; gene_id "MSTRG.17706";
3	stringtie_transuite	stop_codon	16654019	16654021	.	-	.	transcript_id "MSTRG.17706.2"; gene_id "MSTRG.17706";
3	stringtie_transuite	start_codon	16656011	16656013	.	-	.	transcript_id "MSTRG.17706.2"; gene_id "MSTRG.17706";
3	stringtie_transuite	five_prime_utr	16656014	16658892	.	-	.	transcript_id "MSTRG.17706.2"; gene_id "MSTRG.17706";
3	stringtie_transuite	exon	16658979	16660254	.	-	.	transcript_id "MSTRG.17706.2"; gene_id "MSTRG.17706";
3	stringtie_transuite	five_prime_utr	16658979	16660254	.	-	.	transcript_id "MSTRG.17706.2"; gene_id "MSTRG.17706";
3	stringtie_transuite	exon	16670850	16672865	.	+	.	transcript_id "MSTRG.17711.1"; gene_id "MSTRG.17711";
3	stringtie_transuite	five_prime_utr	16670850	16671854	.	+	.	transcript_id "MSTRG.17711.1"; gene_id "MSTRG.17711";
3	stringtie_transuite	CDS	16671855	16672097	.	+	.	transcript_id "MSTRG.17711.1"; gene_id "MSTRG.17711";
3	stringtie_transuite	start_codon	16671855	16671857	.	+	.	transcript_id "MSTRG.17711.1"; gene_id "MSTRG.17711";
3	stringtie_transuite	stop_codon	16672095	16672097	.	+	.	transcript_id "MSTRG.17711.1"; gene_id "MSTRG.17711";
3	stringtie_transuite	three_prime_utr	16672098	16672865	.	+	.	transcript_id "MSTRG.17711.1"; gene_id "MSTRG.17711";
3	stringtie_transuite	exon	16675499	16675938	.	+	.	transcript_id "MSTRG.17713.1"; gene_id "MSTRG.17713";
3	stringtie_transuite	five_prime_utr	16675499	16675605	.	+	.	transcript_id "MSTRG.17713.1"; gene_id "MSTRG.17713";
3	stringtie_transuite	CDS	16675606	16675815	.	+	.	transcript_id "MSTRG.17713.1"; gene_id "MSTRG.17713";
3	stringtie_transuite	start_codon	16675606	16675608	.	+	.	transcript_id "MSTRG.17713.1"; gene_id "MSTRG.17713";
3	stringtie_transuite	stop_codon	16675813	16675815	.	+	.	transcript_id "MSTRG.17713.1"; gene_id "MSTRG.17713";
3	stringtie_transuite	three_prime_utr	16675816	16675938	.	+	.	transcript_id "MSTRG.17713.1"; gene_id "MSTRG.17713";
3	stringtie_transuite	exon	16676376	16676451	.	+	.	transcript_id "MSTRG.17713.1"; gene_id "MSTRG.17713";
3	stringtie_transuite	three_prime_utr	16676376	16676451	.	+	.	transcript_id "MSTRG.17713.1"; gene_id "MSTRG.17713";
3	stringtie_transuite	exon	16676541	16676846	.	+	.	transcript_id "MSTRG.17713.1"; gene_id "MSTRG.17713";
3	stringtie_transuite	three_prime_utr	16676541	16676846	.	+	.	transcript_id "MSTRG.17713.1"; gene_id "MSTRG.17713";
3	stringtie_transuite	exon	16680224	16680504	.	+	.	transcript_id "MSTRG.17714.1"; gene_id "MSTRG.17714";
3	stringtie_transuite	exon	16682754	16683068	.	+	.	transcript_id "MSTRG.17715.1"; gene_id "MSTRG.17715";
3	stringtie_transuite	exon	16699232	16699444	.	+	.	transcript_id "MSTRG.17719.1"; gene_id "MSTRG.17719";
1	stringtie_transuite	exon	5450941	5452445	.	-	.	transcript_id "MSTRG.1772.1"; gene_id "MSTRG.1772";
1	stringtie_transuite	three_prime_utr	5450941	5451549	.	-	.	transcript_id "MSTRG.1772.1"; gene_id "MSTRG.1772";
1	stringtie_transuite	CDS	5451550	5452359	.	-	.	transcript_id "MSTRG.1772.1"; gene_id "MSTRG.1772";
1	stringtie_transuite	stop_codon	5451550	5451552	.	-	.	transcript_id "MSTRG.1772.1"; gene_id "MSTRG.1772";
1	stringtie_transuite	start_codon	5452357	5452359	.	-	.	transcript_id "MSTRG.1772.1"; gene_id "MSTRG.1772";
1	stringtie_transuite	five_prime_utr	5452360	5452445	.	-	.	transcript_id "MSTRG.1772.1"; gene_id "MSTRG.1772";
3	stringtie_transuite	exon	16700147	16700403	.	-	.	transcript_id "MSTRG.17720.1"; gene_id "MSTRG.17720";
3	stringtie_transuite	exon	16704382	16704575	.	+	.	transcript_id "MSTRG.17722.1"; gene_id "MSTRG.17722";
3	stringtie_transuite	exon	16704656	16705087	.	+	.	transcript_id "MSTRG.17722.1"; gene_id "MSTRG.17722";
3	stringtie_transuite	exon	16705497	16705896	.	-	.	transcript_id "MSTRG.17723.1"; gene_id "MSTRG.17723";
3	stringtie_transuite	exon	16707805	16708012	.	-	.	transcript_id "MSTRG.17725.1"; gene_id "MSTRG.17725";
3	stringtie_transuite	exon	16713533	16713792	.	-	.	transcript_id "MSTRG.17726.1"; gene_id "MSTRG.17726";
3	stringtie_transuite	exon	16716446	16717052	.	-	.	transcript_id "MSTRG.17728.1"; gene_id "MSTRG.17728";
3	stringtie_transuite	exon	16717244	16718332	.	-	.	transcript_id "MSTRG.17729.1"; gene_id "MSTRG.17729";
3	stringtie_transuite	three_prime_utr	16717244	16717943	.	-	.	transcript_id "MSTRG.17729.1"; gene_id "MSTRG.17729";
3	stringtie_transuite	CDS	16717944	16718156	.	-	.	transcript_id "MSTRG.17729.1"; gene_id "MSTRG.17729";
3	stringtie_transuite	stop_codon	16717944	16717946	.	-	.	transcript_id "MSTRG.17729.1"; gene_id "MSTRG.17729";
3	stringtie_transuite	start_codon	16718154	16718156	.	-	.	transcript_id "MSTRG.17729.1"; gene_id "MSTRG.17729";
3	stringtie_transuite	five_prime_utr	16718157	16718332	.	-	.	transcript_id "MSTRG.17729.1"; gene_id "MSTRG.17729";
3	stringtie_transuite	exon	16718679	16719320	.	-	.	transcript_id "MSTRG.17730.1"; gene_id "MSTRG.17730";
3	stringtie_transuite	exon	16777359	16778274	.	-	.	transcript_id "MSTRG.17746.1"; gene_id "MSTRG.17746";
3	stringtie_transuite	exon	16785607	16785934	.	-	.	transcript_id "MSTRG.17750.1"; gene_id "MSTRG.17750";
3	stringtie_transuite	CDS	16785607	16785874	.	-	.	transcript_id "MSTRG.17750.1"; gene_id "MSTRG.17750";
3	stringtie_transuite	stop_codon	16785607	16785609	.	-	.	transcript_id "MSTRG.17750.1"; gene_id "MSTRG.17750";
3	stringtie_transuite	start_codon	16785872	16785874	.	-	.	transcript_id "MSTRG.17750.1"; gene_id "MSTRG.17750";
3	stringtie_transuite	five_prime_utr	16785875	16785934	.	-	.	transcript_id "MSTRG.17750.1"; gene_id "MSTRG.17750";
3	stringtie_transuite	exon	16788773	16789319	.	+	.	transcript_id "MSTRG.17751.1"; gene_id "MSTRG.17751";
3	stringtie_transuite	exon	16828648	16828890	.	+	.	transcript_id "MSTRG.17759.1"; gene_id "MSTRG.17759";
3	stringtie_transuite	five_prime_utr	16828648	16828848	.	+	.	transcript_id "MSTRG.17759.1"; gene_id "MSTRG.17759";
3	stringtie_transuite	CDS	16828849	16828890	.	+	.	transcript_id "MSTRG.17759.1"; gene_id "MSTRG.17759";
3	stringtie_transuite	start_codon	16828849	16828851	.	+	.	transcript_id "MSTRG.17759.1"; gene_id "MSTRG.17759";
3	stringtie_transuite	exon	16829478	16831029	.	+	.	transcript_id "MSTRG.17759.1"; gene_id "MSTRG.17759";
3	stringtie_transuite	CDS	16829478	16830017	.	+	.	transcript_id "MSTRG.17759.1"; gene_id "MSTRG.17759";
3	stringtie_transuite	stop_codon	16830015	16830017	.	+	.	transcript_id "MSTRG.17759.1"; gene_id "MSTRG.17759";
3	stringtie_transuite	three_prime_utr	16830018	16831029	.	+	.	transcript_id "MSTRG.17759.1"; gene_id "MSTRG.17759";
3	stringtie_transuite	exon	16847163	16847388	.	-	.	transcript_id "MSTRG.17764.1"; gene_id "MSTRG.17764";
3	stringtie_transuite	exon	16851067	16851300	.	-	.	transcript_id "MSTRG.17766.1"; gene_id "MSTRG.17766";
1	stringtie_transuite	exon	5460633	5460690	.	+	.	transcript_id "MSTRG.1777.5"; gene_id "MSTRG.1777";
1	stringtie_transuite	five_prime_utr	5460633	5460690	.	+	.	transcript_id "MSTRG.1777.5"; gene_id "MSTRG.1777";
1	stringtie_transuite	exon	5460967	5464045	.	+	.	transcript_id "MSTRG.1777.5"; gene_id "MSTRG.1777";
1	stringtie_transuite	five_prime_utr	5460967	5461405	.	+	.	transcript_id "MSTRG.1777.5"; gene_id "MSTRG.1777";
1	stringtie_transuite	CDS	5461406	5463961	.	+	.	transcript_id "MSTRG.1777.5"; gene_id "MSTRG.1777";
1	stringtie_transuite	start_codon	5461406	5461408	.	+	.	transcript_id "MSTRG.1777.5"; gene_id "MSTRG.1777";
1	stringtie_transuite	stop_codon	5463959	5463961	.	+	.	transcript_id "MSTRG.1777.5"; gene_id "MSTRG.1777";
1	stringtie_transuite	three_prime_utr	5463962	5464045	.	+	.	transcript_id "MSTRG.1777.5"; gene_id "MSTRG.1777";
1	stringtie_transuite	exon	5464336	5465025	.	+	.	transcript_id "MSTRG.1777.5"; gene_id "MSTRG.1777";
1	stringtie_transuite	three_prime_utr	5464336	5465025	.	+	.	transcript_id "MSTRG.1777.5"; gene_id "MSTRG.1777";
3	stringtie_transuite	exon	16877024	16877267	.	+	.	transcript_id "MSTRG.17776.1"; gene_id "MSTRG.17776";
3	stringtie_transuite	exon	16884252	16884641	.	-	.	transcript_id "MSTRG.17779.1"; gene_id "MSTRG.17779";
3	stringtie_transuite	exon	16901573	16901840	.	-	.	transcript_id "MSTRG.17786.1"; gene_id "MSTRG.17786";
3	stringtie_transuite	three_prime_utr	16901573	16901632	.	-	.	transcript_id "MSTRG.17786.1"; gene_id "MSTRG.17786";
3	stringtie_transuite	CDS	16901633	16901803	.	-	.	transcript_id "MSTRG.17786.1"; gene_id "MSTRG.17786";
3	stringtie_transuite	stop_codon	16901633	16901635	.	-	.	transcript_id "MSTRG.17786.1"; gene_id "MSTRG.17786";
3	stringtie_transuite	start_codon	16901801	16901803	.	-	.	transcript_id "MSTRG.17786.1"; gene_id "MSTRG.17786";
3	stringtie_transuite	five_prime_utr	16901804	16901840	.	-	.	transcript_id "MSTRG.17786.1"; gene_id "MSTRG.17786";
3	stringtie_transuite	exon	16902002	16902104	.	-	.	transcript_id "MSTRG.17786.1"; gene_id "MSTRG.17786";
3	stringtie_transuite	five_prime_utr	16902002	16902104	.	-	.	transcript_id "MSTRG.17786.1"; gene_id "MSTRG.17786";
3	stringtie_transuite	exon	16911807	16912018	.	-	.	transcript_id "MSTRG.17789.1"; gene_id "MSTRG.17789";
1	stringtie_transuite	exon	536510	536754	.	-	.	transcript_id "MSTRG.178.1"; gene_id "MSTRG.178";
1	stringtie_transuite	CDS	536510	536730	.	-	.	transcript_id "MSTRG.178.1"; gene_id "MSTRG.178";
1	stringtie_transuite	stop_codon	536510	536512	.	-	.	transcript_id "MSTRG.178.1"; gene_id "MSTRG.178";
1	stringtie_transuite	start_codon	536728	536730	.	-	.	transcript_id "MSTRG.178.1"; gene_id "MSTRG.178";
1	stringtie_transuite	five_prime_utr	536731	536754	.	-	.	transcript_id "MSTRG.178.1"; gene_id "MSTRG.178";
3	stringtie_transuite	exon	16942742	16942946	.	-	.	transcript_id "MSTRG.17800.1"; gene_id "MSTRG.17800";
3	stringtie_transuite	exon	16944029	16944414	.	-	.	transcript_id "MSTRG.17801.1"; gene_id "MSTRG.17801";
3	stringtie_transuite	exon	16944465	16944794	.	-	.	transcript_id "MSTRG.17802.1"; gene_id "MSTRG.17802";
3	stringtie_transuite	exon	16959597	16959634	.	+	.	transcript_id "MSTRG.17809.1"; gene_id "MSTRG.17809";
3	stringtie_transuite	exon	16959743	16959880	.	+	.	transcript_id "MSTRG.17809.1"; gene_id "MSTRG.17809";
3	stringtie_transuite	exon	16959978	16960081	.	+	.	transcript_id "MSTRG.17809.1"; gene_id "MSTRG.17809";
3	stringtie_transuite	exon	16960192	16960211	.	+	.	transcript_id "MSTRG.17809.1"; gene_id "MSTRG.17809";
3	stringtie_transuite	exon	16963113	16963535	.	-	.	transcript_id "MSTRG.17810.1"; gene_id "MSTRG.17810";
3	stringtie_transuite	exon	16963639	16963774	.	-	.	transcript_id "MSTRG.17810.1"; gene_id "MSTRG.17810";
3	stringtie_transuite	exon	16971862	16972102	.	-	.	transcript_id "MSTRG.17815.1"; gene_id "MSTRG.17815";
3	stringtie_transuite	CDS	16971862	16972063	.	-	.	transcript_id "MSTRG.17815.1"; gene_id "MSTRG.17815";
3	stringtie_transuite	stop_codon	16971862	16971864	.	-	.	transcript_id "MSTRG.17815.1"; gene_id "MSTRG.17815";
3	stringtie_transuite	start_codon	16972061	16972063	.	-	.	transcript_id "MSTRG.17815.1"; gene_id "MSTRG.17815";
3	stringtie_transuite	five_prime_utr	16972064	16972102	.	-	.	transcript_id "MSTRG.17815.1"; gene_id "MSTRG.17815";
3	stringtie_transuite	exon	16971992	16972185	.	+	.	transcript_id "MSTRG.17816.1"; gene_id "MSTRG.17816";
3	stringtie_transuite	five_prime_utr	16971992	16972185	.	+	.	transcript_id "MSTRG.17816.1"; gene_id "MSTRG.17816";
3	stringtie_transuite	exon	16972845	16973076	.	+	.	transcript_id "MSTRG.17816.1"; gene_id "MSTRG.17816";
3	stringtie_transuite	five_prime_utr	16972845	16972852	.	+	.	transcript_id "MSTRG.17816.1"; gene_id "MSTRG.17816";
3	stringtie_transuite	CDS	16972853	16973026	.	+	.	transcript_id "MSTRG.17816.1"; gene_id "MSTRG.17816";
3	stringtie_transuite	start_codon	16972853	16972855	.	+	.	transcript_id "MSTRG.17816.1"; gene_id "MSTRG.17816";
3	stringtie_transuite	stop_codon	16973024	16973026	.	+	.	transcript_id "MSTRG.17816.1"; gene_id "MSTRG.17816";
3	stringtie_transuite	three_prime_utr	16973027	16973076	.	+	.	transcript_id "MSTRG.17816.1"; gene_id "MSTRG.17816";
3	stringtie_transuite	exon	16972250	16972406	.	+	.	transcript_id "MSTRG.17816.2"; gene_id "MSTRG.17816";
3	stringtie_transuite	five_prime_utr	16972250	16972406	.	+	.	transcript_id "MSTRG.17816.2"; gene_id "MSTRG.17816";
3	stringtie_transuite	exon	16972485	16973076	.	+	.	transcript_id "MSTRG.17816.2"; gene_id "MSTRG.17816";
3	stringtie_transuite	five_prime_utr	16972485	16972852	.	+	.	transcript_id "MSTRG.17816.2"; gene_id "MSTRG.17816";
3	stringtie_transuite	CDS	16972853	16973026	.	+	.	transcript_id "MSTRG.17816.2"; gene_id "MSTRG.17816";
3	stringtie_transuite	start_codon	16972853	16972855	.	+	.	transcript_id "MSTRG.17816.2"; gene_id "MSTRG.17816";
3	stringtie_transuite	stop_codon	16973024	16973026	.	+	.	transcript_id "MSTRG.17816.2"; gene_id "MSTRG.17816";
3	stringtie_transuite	three_prime_utr	16973027	16973076	.	+	.	transcript_id "MSTRG.17816.2"; gene_id "MSTRG.17816";
3	stringtie_transuite	exon	16973049	16973175	.	-	.	transcript_id "MSTRG.17818.1"; gene_id "MSTRG.17818";
3	stringtie_transuite	three_prime_utr	16973049	16973146	.	-	.	transcript_id "MSTRG.17818.1"; gene_id "MSTRG.17818";
3	stringtie_transuite	CDS	16973147	16973175	.	-	.	transcript_id "MSTRG.17818.1"; gene_id "MSTRG.17818";
3	stringtie_transuite	stop_codon	16973147	16973149	.	-	.	transcript_id "MSTRG.17818.1"; gene_id "MSTRG.17818";
3	stringtie_transuite	exon	16973259	16973388	.	-	.	transcript_id "MSTRG.17818.1"; gene_id "MSTRG.17818";
3	stringtie_transuite	CDS	16973259	16973388	.	-	.	transcript_id "MSTRG.17818.1"; gene_id "MSTRG.17818";
3	stringtie_transuite	exon	16973461	16973539	.	-	.	transcript_id "MSTRG.17818.1"; gene_id "MSTRG.17818";
3	stringtie_transuite	CDS	16973461	16973523	.	-	.	transcript_id "MSTRG.17818.1"; gene_id "MSTRG.17818";
3	stringtie_transuite	start_codon	16973521	16973523	.	-	.	transcript_id "MSTRG.17818.1"; gene_id "MSTRG.17818";
3	stringtie_transuite	five_prime_utr	16973524	16973539	.	-	.	transcript_id "MSTRG.17818.1"; gene_id "MSTRG.17818";
3	stringtie_transuite	exon	17011263	17011577	.	+	.	transcript_id "MSTRG.17828.1"; gene_id "MSTRG.17828";
3	stringtie_transuite	exon	17016938	17017138	.	+	.	transcript_id "MSTRG.17833.1"; gene_id "MSTRG.17833";
3	stringtie_transuite	exon	17106295	17106546	.	+	.	transcript_id "MSTRG.17849.1"; gene_id "MSTRG.17849";
3	stringtie_transuite	exon	17177591	17178143	.	-	.	transcript_id "MSTRG.17869.1"; gene_id "MSTRG.17869";
3	stringtie_transuite	three_prime_utr	17177591	17177690	.	-	.	transcript_id "MSTRG.17869.1"; gene_id "MSTRG.17869";
3	stringtie_transuite	CDS	17177691	17177843	.	-	.	transcript_id "MSTRG.17869.1"; gene_id "MSTRG.17869";
3	stringtie_transuite	stop_codon	17177691	17177693	.	-	.	transcript_id "MSTRG.17869.1"; gene_id "MSTRG.17869";
3	stringtie_transuite	start_codon	17177841	17177843	.	-	.	transcript_id "MSTRG.17869.1"; gene_id "MSTRG.17869";
3	stringtie_transuite	five_prime_utr	17177844	17178143	.	-	.	transcript_id "MSTRG.17869.1"; gene_id "MSTRG.17869";
3	stringtie_transuite	exon	17188262	17188462	.	+	.	transcript_id "MSTRG.17874.1"; gene_id "MSTRG.17874";
3	stringtie_transuite	exon	17199663	17200902	.	+	.	transcript_id "MSTRG.17881.1"; gene_id "MSTRG.17881";
3	stringtie_transuite	five_prime_utr	17199663	17200709	.	+	.	transcript_id "MSTRG.17881.1"; gene_id "MSTRG.17881";
3	stringtie_transuite	CDS	17200710	17200902	.	+	.	transcript_id "MSTRG.17881.1"; gene_id "MSTRG.17881";
3	stringtie_transuite	start_codon	17200710	17200712	.	+	.	transcript_id "MSTRG.17881.1"; gene_id "MSTRG.17881";
3	stringtie_transuite	exon	17201015	17201052	.	+	.	transcript_id "MSTRG.17881.1"; gene_id "MSTRG.17881";
3	stringtie_transuite	CDS	17201015	17201052	.	+	.	transcript_id "MSTRG.17881.1"; gene_id "MSTRG.17881";
3	stringtie_transuite	stop_codon	17201050	17201052	.	+	.	transcript_id "MSTRG.17881.1"; gene_id "MSTRG.17881";
3	stringtie_transuite	exon	17204206	17204447	.	+	.	transcript_id "MSTRG.17883.1"; gene_id "MSTRG.17883";
3	stringtie_transuite	exon	17204840	17205804	.	+	.	transcript_id "MSTRG.17884.1"; gene_id "MSTRG.17884";
3	stringtie_transuite	five_prime_utr	17204840	17204997	.	+	.	transcript_id "MSTRG.17884.1"; gene_id "MSTRG.17884";
3	stringtie_transuite	CDS	17204998	17205069	.	+	.	transcript_id "MSTRG.17884.1"; gene_id "MSTRG.17884";
3	stringtie_transuite	start_codon	17204998	17205000	.	+	.	transcript_id "MSTRG.17884.1"; gene_id "MSTRG.17884";
3	stringtie_transuite	stop_codon	17205067	17205069	.	+	.	transcript_id "MSTRG.17884.1"; gene_id "MSTRG.17884";
3	stringtie_transuite	three_prime_utr	17205070	17205804	.	+	.	transcript_id "MSTRG.17884.1"; gene_id "MSTRG.17884";
3	stringtie_transuite	exon	17204867	17205101	.	+	.	transcript_id "MSTRG.17884.2"; gene_id "MSTRG.17884";
3	stringtie_transuite	five_prime_utr	17204867	17204997	.	+	.	transcript_id "MSTRG.17884.2"; gene_id "MSTRG.17884";
3	stringtie_transuite	CDS	17204998	17205069	.	+	.	transcript_id "MSTRG.17884.2"; gene_id "MSTRG.17884";
3	stringtie_transuite	start_codon	17204998	17205000	.	+	.	transcript_id "MSTRG.17884.2"; gene_id "MSTRG.17884";
3	stringtie_transuite	stop_codon	17205067	17205069	.	+	.	transcript_id "MSTRG.17884.2"; gene_id "MSTRG.17884";
3	stringtie_transuite	three_prime_utr	17205070	17205101	.	+	.	transcript_id "MSTRG.17884.2"; gene_id "MSTRG.17884";
3	stringtie_transuite	exon	17205202	17205804	.	+	.	transcript_id "MSTRG.17884.2"; gene_id "MSTRG.17884";
3	stringtie_transuite	three_prime_utr	17205202	17205804	.	+	.	transcript_id "MSTRG.17884.2"; gene_id "MSTRG.17884";
3	stringtie_transuite	exon	17204870	17205052	.	+	.	transcript_id "MSTRG.17884.3"; gene_id "MSTRG.17884";
3	stringtie_transuite	five_prime_utr	17204870	17204997	.	+	.	transcript_id "MSTRG.17884.3"; gene_id "MSTRG.17884";
3	stringtie_transuite	CDS	17204998	17205052	.	+	.	transcript_id "MSTRG.17884.3"; gene_id "MSTRG.17884";
3	stringtie_transuite	start_codon	17204998	17205000	.	+	.	transcript_id "MSTRG.17884.3"; gene_id "MSTRG.17884";
3	stringtie_transuite	exon	17205172	17205804	.	+	.	transcript_id "MSTRG.17884.3"; gene_id "MSTRG.17884";
3	stringtie_transuite	CDS	17205172	17205329	.	+	.	transcript_id "MSTRG.17884.3"; gene_id "MSTRG.17884";
3	stringtie_transuite	stop_codon	17205327	17205329	.	+	.	transcript_id "MSTRG.17884.3"; gene_id "MSTRG.17884";
3	stringtie_transuite	three_prime_utr	17205330	17205804	.	+	.	transcript_id "MSTRG.17884.3"; gene_id "MSTRG.17884";
3	stringtie_transuite	exon	17204927	17205101	.	+	.	transcript_id "MSTRG.17884.4"; gene_id "MSTRG.17884";
3	stringtie_transuite	five_prime_utr	17204927	17204997	.	+	.	transcript_id "MSTRG.17884.4"; gene_id "MSTRG.17884";
3	stringtie_transuite	CDS	17204998	17205069	.	+	.	transcript_id "MSTRG.17884.4"; gene_id "MSTRG.17884";
3	stringtie_transuite	start_codon	17204998	17205000	.	+	.	transcript_id "MSTRG.17884.4"; gene_id "MSTRG.17884";
3	stringtie_transuite	stop_codon	17205067	17205069	.	+	.	transcript_id "MSTRG.17884.4"; gene_id "MSTRG.17884";
3	stringtie_transuite	three_prime_utr	17205070	17205101	.	+	.	transcript_id "MSTRG.17884.4"; gene_id "MSTRG.17884";
3	stringtie_transuite	exon	17205172	17205804	.	+	.	transcript_id "MSTRG.17884.4"; gene_id "MSTRG.17884";
3	stringtie_transuite	three_prime_utr	17205172	17205804	.	+	.	transcript_id "MSTRG.17884.4"; gene_id "MSTRG.17884";
3	stringtie_transuite	exon	17227888	17228442	.	-	.	transcript_id "MSTRG.17893.1"; gene_id "MSTRG.17893";
3	stringtie_transuite	exon	17237742	17237993	.	-	.	transcript_id "MSTRG.17897.1"; gene_id "MSTRG.17897";
3	stringtie_transuite	exon	17270032	17270271	.	+	.	transcript_id "MSTRG.17910.1"; gene_id "MSTRG.17910";
3	stringtie_transuite	exon	17273693	17273881	.	+	.	transcript_id "MSTRG.17911.1"; gene_id "MSTRG.17911";
3	stringtie_transuite	exon	17274011	17274054	.	+	.	transcript_id "MSTRG.17911.1"; gene_id "MSTRG.17911";
3	stringtie_transuite	exon	17273856	17274909	.	+	.	transcript_id "MSTRG.17911.2"; gene_id "MSTRG.17911";
3	stringtie_transuite	exon	17273856	17273940	.	+	.	transcript_id "MSTRG.17911.3"; gene_id "MSTRG.17911";
3	stringtie_transuite	exon	17274055	17274113	.	+	.	transcript_id "MSTRG.17911.3"; gene_id "MSTRG.17911";
3	stringtie_transuite	exon	17274194	17274909	.	+	.	transcript_id "MSTRG.17911.3"; gene_id "MSTRG.17911";
3	stringtie_transuite	exon	17274879	17275131	.	-	.	transcript_id "MSTRG.17912.1"; gene_id "MSTRG.17912";
3	stringtie_transuite	exon	17275209	17275308	.	-	.	transcript_id "MSTRG.17912.1"; gene_id "MSTRG.17912";
3	stringtie_transuite	exon	17331254	17331752	.	-	.	transcript_id "MSTRG.17930.1"; gene_id "MSTRG.17930";
3	stringtie_transuite	CDS	17331254	17331514	.	-	.	transcript_id "MSTRG.17930.1"; gene_id "MSTRG.17930";
3	stringtie_transuite	stop_codon	17331254	17331256	.	-	.	transcript_id "MSTRG.17930.1"; gene_id "MSTRG.17930";
3	stringtie_transuite	start_codon	17331512	17331514	.	-	.	transcript_id "MSTRG.17930.1"; gene_id "MSTRG.17930";
3	stringtie_transuite	five_prime_utr	17331515	17331752	.	-	.	transcript_id "MSTRG.17930.1"; gene_id "MSTRG.17930";
3	stringtie_transuite	exon	17340932	17341223	.	-	.	transcript_id "MSTRG.17934.1"; gene_id "MSTRG.17934";
3	stringtie_transuite	three_prime_utr	17340932	17341209	.	-	.	transcript_id "MSTRG.17934.1"; gene_id "MSTRG.17934";
3	stringtie_transuite	CDS	17341210	17341223	.	-	.	transcript_id "MSTRG.17934.1"; gene_id "MSTRG.17934";
3	stringtie_transuite	stop_codon	17341210	17341212	.	-	.	transcript_id "MSTRG.17934.1"; gene_id "MSTRG.17934";
3	stringtie_transuite	exon	17344387	17344711	.	-	.	transcript_id "MSTRG.17934.1"; gene_id "MSTRG.17934";
3	stringtie_transuite	CDS	17344387	17344645	.	-	.	transcript_id "MSTRG.17934.1"; gene_id "MSTRG.17934";
3	stringtie_transuite	start_codon	17344643	17344645	.	-	.	transcript_id "MSTRG.17934.1"; gene_id "MSTRG.17934";
3	stringtie_transuite	five_prime_utr	17344646	17344711	.	-	.	transcript_id "MSTRG.17934.1"; gene_id "MSTRG.17934";
3	stringtie_transuite	exon	17344900	17345160	.	-	.	transcript_id "MSTRG.17934.4"; gene_id "MSTRG.17934";
3	stringtie_transuite	three_prime_utr	17344900	17345160	.	-	.	transcript_id "MSTRG.17934.4"; gene_id "MSTRG.17934";
3	stringtie_transuite	exon	17345311	17345356	.	-	.	transcript_id "MSTRG.17934.4"; gene_id "MSTRG.17934";
3	stringtie_transuite	three_prime_utr	17345311	17345313	.	-	.	transcript_id "MSTRG.17934.4"; gene_id "MSTRG.17934";
3	stringtie_transuite	CDS	17345314	17345356	.	-	.	transcript_id "MSTRG.17934.4"; gene_id "MSTRG.17934";
3	stringtie_transuite	stop_codon	17345314	17345316	.	-	.	transcript_id "MSTRG.17934.4"; gene_id "MSTRG.17934";
3	stringtie_transuite	exon	17345893	17346214	.	-	.	transcript_id "MSTRG.17934.4"; gene_id "MSTRG.17934";
3	stringtie_transuite	CDS	17345893	17346008	.	-	.	transcript_id "MSTRG.17934.4"; gene_id "MSTRG.17934";
3	stringtie_transuite	start_codon	17346006	17346008	.	-	.	transcript_id "MSTRG.17934.4"; gene_id "MSTRG.17934";
3	stringtie_transuite	five_prime_utr	17346009	17346214	.	-	.	transcript_id "MSTRG.17934.4"; gene_id "MSTRG.17934";
3	stringtie_transuite	exon	17353541	17354478	.	-	.	transcript_id "MSTRG.17937.1"; gene_id "MSTRG.17937";
3	stringtie_transuite	three_prime_utr	17353541	17354170	.	-	.	transcript_id "MSTRG.17937.1"; gene_id "MSTRG.17937";
3	stringtie_transuite	CDS	17354171	17354329	.	-	.	transcript_id "MSTRG.17937.1"; gene_id "MSTRG.17937";
3	stringtie_transuite	stop_codon	17354171	17354173	.	-	.	transcript_id "MSTRG.17937.1"; gene_id "MSTRG.17937";
3	stringtie_transuite	start_codon	17354327	17354329	.	-	.	transcript_id "MSTRG.17937.1"; gene_id "MSTRG.17937";
3	stringtie_transuite	five_prime_utr	17354330	17354478	.	-	.	transcript_id "MSTRG.17937.1"; gene_id "MSTRG.17937";
3	stringtie_transuite	exon	17354562	17354849	.	-	.	transcript_id "MSTRG.17937.1"; gene_id "MSTRG.17937";
3	stringtie_transuite	five_prime_utr	17354562	17354849	.	-	.	transcript_id "MSTRG.17937.1"; gene_id "MSTRG.17937";
3	stringtie_transuite	exon	17353671	17354478	.	-	.	transcript_id "MSTRG.17937.2"; gene_id "MSTRG.17937";
3	stringtie_transuite	three_prime_utr	17353671	17354170	.	-	.	transcript_id "MSTRG.17937.2"; gene_id "MSTRG.17937";
3	stringtie_transuite	CDS	17354171	17354329	.	-	.	transcript_id "MSTRG.17937.2"; gene_id "MSTRG.17937";
3	stringtie_transuite	stop_codon	17354171	17354173	.	-	.	transcript_id "MSTRG.17937.2"; gene_id "MSTRG.17937";
3	stringtie_transuite	start_codon	17354327	17354329	.	-	.	transcript_id "MSTRG.17937.2"; gene_id "MSTRG.17937";
3	stringtie_transuite	five_prime_utr	17354330	17354478	.	-	.	transcript_id "MSTRG.17937.2"; gene_id "MSTRG.17937";
3	stringtie_transuite	exon	17354611	17354849	.	-	.	transcript_id "MSTRG.17937.2"; gene_id "MSTRG.17937";
3	stringtie_transuite	five_prime_utr	17354611	17354849	.	-	.	transcript_id "MSTRG.17937.2"; gene_id "MSTRG.17937";
3	stringtie_transuite	exon	17358746	17359012	.	-	.	transcript_id "MSTRG.17940.1"; gene_id "MSTRG.17940";
3	stringtie_transuite	exon	17374126	17374790	.	+	.	transcript_id "MSTRG.17943.1"; gene_id "MSTRG.17943";
3	stringtie_transuite	five_prime_utr	17374126	17374554	.	+	.	transcript_id "MSTRG.17943.1"; gene_id "MSTRG.17943";
3	stringtie_transuite	CDS	17374555	17374764	.	+	.	transcript_id "MSTRG.17943.1"; gene_id "MSTRG.17943";
3	stringtie_transuite	start_codon	17374555	17374557	.	+	.	transcript_id "MSTRG.17943.1"; gene_id "MSTRG.17943";
3	stringtie_transuite	stop_codon	17374762	17374764	.	+	.	transcript_id "MSTRG.17943.1"; gene_id "MSTRG.17943";
3	stringtie_transuite	three_prime_utr	17374765	17374790	.	+	.	transcript_id "MSTRG.17943.1"; gene_id "MSTRG.17943";
3	stringtie_transuite	exon	17374939	17375138	.	+	.	transcript_id "MSTRG.17945.1"; gene_id "MSTRG.17945";
3	stringtie_transuite	exon	17375584	17375984	.	+	.	transcript_id "MSTRG.17945.1"; gene_id "MSTRG.17945";
3	stringtie_transuite	exon	17381369	17381624	.	-	.	transcript_id "MSTRG.17947.1"; gene_id "MSTRG.17947";
3	stringtie_transuite	exon	17398434	17399064	.	-	.	transcript_id "MSTRG.17952.1"; gene_id "MSTRG.17952";
3	stringtie_transuite	exon	17399185	17399398	.	-	.	transcript_id "MSTRG.17954.1"; gene_id "MSTRG.17954";
3	stringtie_transuite	exon	17405606	17405659	.	-	.	transcript_id "MSTRG.17957.1"; gene_id "MSTRG.17957";
3	stringtie_transuite	exon	17405743	17405850	.	-	.	transcript_id "MSTRG.17957.1"; gene_id "MSTRG.17957";
3	stringtie_transuite	exon	17405941	17405995	.	-	.	transcript_id "MSTRG.17957.1"; gene_id "MSTRG.17957";
3	stringtie_transuite	exon	17408849	17408938	.	+	.	transcript_id "MSTRG.17958.1"; gene_id "MSTRG.17958";
3	stringtie_transuite	exon	17409633	17409763	.	+	.	transcript_id "MSTRG.17958.1"; gene_id "MSTRG.17958";
3	stringtie_transuite	exon	17424625	17425040	.	+	.	transcript_id "MSTRG.17961.1"; gene_id "MSTRG.17961";
3	stringtie_transuite	exon	17442150	17442506	.	+	.	transcript_id "MSTRG.17967.1"; gene_id "MSTRG.17967";
3	stringtie_transuite	exon	17442571	17442885	.	+	.	transcript_id "MSTRG.17968.1"; gene_id "MSTRG.17968";
3	stringtie_transuite	exon	17445382	17446080	.	+	.	transcript_id "MSTRG.17969.5"; gene_id "MSTRG.17969";
3	stringtie_transuite	five_prime_utr	17445382	17445618	.	+	.	transcript_id "MSTRG.17969.5"; gene_id "MSTRG.17969";
3	stringtie_transuite	CDS	17445619	17445768	.	+	.	transcript_id "MSTRG.17969.5"; gene_id "MSTRG.17969";
3	stringtie_transuite	start_codon	17445619	17445621	.	+	.	transcript_id "MSTRG.17969.5"; gene_id "MSTRG.17969";
3	stringtie_transuite	stop_codon	17445766	17445768	.	+	.	transcript_id "MSTRG.17969.5"; gene_id "MSTRG.17969";
3	stringtie_transuite	three_prime_utr	17445769	17446080	.	+	.	transcript_id "MSTRG.17969.5"; gene_id "MSTRG.17969";
3	stringtie_transuite	exon	17446170	17446817	.	+	.	transcript_id "MSTRG.17969.5"; gene_id "MSTRG.17969";
3	stringtie_transuite	three_prime_utr	17446170	17446817	.	+	.	transcript_id "MSTRG.17969.5"; gene_id "MSTRG.17969";
3	stringtie_transuite	exon	17455853	17456099	.	-	.	transcript_id "MSTRG.17971.1"; gene_id "MSTRG.17971";
3	stringtie_transuite	exon	17469854	17470976	.	-	.	transcript_id "MSTRG.17977.1"; gene_id "MSTRG.17977";
3	stringtie_transuite	three_prime_utr	17469854	17470184	.	-	.	transcript_id "MSTRG.17977.1"; gene_id "MSTRG.17977";
3	stringtie_transuite	CDS	17470185	17470334	.	-	.	transcript_id "MSTRG.17977.1"; gene_id "MSTRG.17977";
3	stringtie_transuite	stop_codon	17470185	17470187	.	-	.	transcript_id "MSTRG.17977.1"; gene_id "MSTRG.17977";
3	stringtie_transuite	start_codon	17470332	17470334	.	-	.	transcript_id "MSTRG.17977.1"; gene_id "MSTRG.17977";
3	stringtie_transuite	five_prime_utr	17470335	17470976	.	-	.	transcript_id "MSTRG.17977.1"; gene_id "MSTRG.17977";
3	stringtie_transuite	exon	17479560	17479828	.	+	.	transcript_id "MSTRG.17979.1"; gene_id "MSTRG.17979";
3	stringtie_transuite	exon	17509533	17509884	.	+	.	transcript_id "MSTRG.17988.1"; gene_id "MSTRG.17988";
3	stringtie_transuite	exon	17515393	17515725	.	-	.	transcript_id "MSTRG.17991.1"; gene_id "MSTRG.17991";
3	stringtie_transuite	three_prime_utr	17515393	17515441	.	-	.	transcript_id "MSTRG.17991.1"; gene_id "MSTRG.17991";
3	stringtie_transuite	CDS	17515442	17515627	.	-	.	transcript_id "MSTRG.17991.1"; gene_id "MSTRG.17991";
3	stringtie_transuite	stop_codon	17515442	17515444	.	-	.	transcript_id "MSTRG.17991.1"; gene_id "MSTRG.17991";
3	stringtie_transuite	start_codon	17515625	17515627	.	-	.	transcript_id "MSTRG.17991.1"; gene_id "MSTRG.17991";
3	stringtie_transuite	five_prime_utr	17515628	17515725	.	-	.	transcript_id "MSTRG.17991.1"; gene_id "MSTRG.17991";
1	stringtie_transuite	exon	62688	62861	.	-	.	transcript_id "MSTRG.18.3"; gene_id "MSTRG.18";
1	stringtie_transuite	three_prime_utr	62688	62861	.	-	.	transcript_id "MSTRG.18.3"; gene_id "MSTRG.18";
1	stringtie_transuite	exon	63365	64165	.	-	.	transcript_id "MSTRG.18.3"; gene_id "MSTRG.18";
1	stringtie_transuite	three_prime_utr	63365	63370	.	-	.	transcript_id "MSTRG.18.3"; gene_id "MSTRG.18";
1	stringtie_transuite	CDS	63371	63811	.	-	.	transcript_id "MSTRG.18.3"; gene_id "MSTRG.18";
1	stringtie_transuite	stop_codon	63371	63373	.	-	.	transcript_id "MSTRG.18.3"; gene_id "MSTRG.18";
1	stringtie_transuite	start_codon	63809	63811	.	-	.	transcript_id "MSTRG.18.3"; gene_id "MSTRG.18";
1	stringtie_transuite	five_prime_utr	63812	64165	.	-	.	transcript_id "MSTRG.18.3"; gene_id "MSTRG.18";
3	stringtie_transuite	exon	17571608	17574289	.	-	.	transcript_id "MSTRG.18008.1"; gene_id "MSTRG.18008";
3	stringtie_transuite	three_prime_utr	17571608	17571756	.	-	.	transcript_id "MSTRG.18008.1"; gene_id "MSTRG.18008";
3	stringtie_transuite	CDS	17571757	17571957	.	-	.	transcript_id "MSTRG.18008.1"; gene_id "MSTRG.18008";
3	stringtie_transuite	stop_codon	17571757	17571759	.	-	.	transcript_id "MSTRG.18008.1"; gene_id "MSTRG.18008";
3	stringtie_transuite	start_codon	17571955	17571957	.	-	.	transcript_id "MSTRG.18008.1"; gene_id "MSTRG.18008";
3	stringtie_transuite	five_prime_utr	17571958	17574289	.	-	.	transcript_id "MSTRG.18008.1"; gene_id "MSTRG.18008";
3	stringtie_transuite	exon	17571693	17571898	.	-	.	transcript_id "MSTRG.18008.2"; gene_id "MSTRG.18008";
3	stringtie_transuite	three_prime_utr	17571693	17571898	.	-	.	transcript_id "MSTRG.18008.2"; gene_id "MSTRG.18008";
3	stringtie_transuite	exon	17571987	17573425	.	-	.	transcript_id "MSTRG.18008.2"; gene_id "MSTRG.18008";
3	stringtie_transuite	three_prime_utr	17571987	17572509	.	-	.	transcript_id "MSTRG.18008.2"; gene_id "MSTRG.18008";
3	stringtie_transuite	CDS	17572510	17572689	.	-	.	transcript_id "MSTRG.18008.2"; gene_id "MSTRG.18008";
3	stringtie_transuite	stop_codon	17572510	17572512	.	-	.	transcript_id "MSTRG.18008.2"; gene_id "MSTRG.18008";
3	stringtie_transuite	start_codon	17572687	17572689	.	-	.	transcript_id "MSTRG.18008.2"; gene_id "MSTRG.18008";
3	stringtie_transuite	five_prime_utr	17572690	17573425	.	-	.	transcript_id "MSTRG.18008.2"; gene_id "MSTRG.18008";
3	stringtie_transuite	exon	17573426	17574040	.	-	.	transcript_id "MSTRG.18008.3"; gene_id "MSTRG.18008";
3	stringtie_transuite	three_prime_utr	17573426	17573551	.	-	.	transcript_id "MSTRG.18008.3"; gene_id "MSTRG.18008";
3	stringtie_transuite	CDS	17573552	17573728	.	-	.	transcript_id "MSTRG.18008.3"; gene_id "MSTRG.18008";
3	stringtie_transuite	stop_codon	17573552	17573554	.	-	.	transcript_id "MSTRG.18008.3"; gene_id "MSTRG.18008";
3	stringtie_transuite	start_codon	17573726	17573728	.	-	.	transcript_id "MSTRG.18008.3"; gene_id "MSTRG.18008";
3	stringtie_transuite	five_prime_utr	17573729	17574040	.	-	.	transcript_id "MSTRG.18008.3"; gene_id "MSTRG.18008";
3	stringtie_transuite	exon	17574193	17574289	.	-	.	transcript_id "MSTRG.18008.3"; gene_id "MSTRG.18008";
3	stringtie_transuite	five_prime_utr	17574193	17574289	.	-	.	transcript_id "MSTRG.18008.3"; gene_id "MSTRG.18008";
3	stringtie_transuite	exon	17614923	17615155	.	-	.	transcript_id "MSTRG.18022.1"; gene_id "MSTRG.18022";
3	stringtie_transuite	exon	17615227	17615335	.	-	.	transcript_id "MSTRG.18022.1"; gene_id "MSTRG.18022";
3	stringtie_transuite	exon	17623985	17624137	.	-	.	transcript_id "MSTRG.18024.1"; gene_id "MSTRG.18024";
3	stringtie_transuite	exon	17624315	17624387	.	-	.	transcript_id "MSTRG.18024.1"; gene_id "MSTRG.18024";
3	stringtie_transuite	exon	17704963	17705185	.	+	.	transcript_id "MSTRG.18042.1"; gene_id "MSTRG.18042";
3	stringtie_transuite	exon	17706244	17706511	.	+	.	transcript_id "MSTRG.18043.1"; gene_id "MSTRG.18043";
3	stringtie_transuite	exon	17710964	17711290	.	+	.	transcript_id "MSTRG.18046.1"; gene_id "MSTRG.18046";
3	stringtie_transuite	exon	17774877	17775137	.	-	.	transcript_id "MSTRG.18062.2"; gene_id "MSTRG.18062";
3	stringtie_transuite	three_prime_utr	17774877	17774951	.	-	.	transcript_id "MSTRG.18062.2"; gene_id "MSTRG.18062";
3	stringtie_transuite	CDS	17774952	17775128	.	-	.	transcript_id "MSTRG.18062.2"; gene_id "MSTRG.18062";
3	stringtie_transuite	stop_codon	17774952	17774954	.	-	.	transcript_id "MSTRG.18062.2"; gene_id "MSTRG.18062";
3	stringtie_transuite	start_codon	17775126	17775128	.	-	.	transcript_id "MSTRG.18062.2"; gene_id "MSTRG.18062";
3	stringtie_transuite	five_prime_utr	17775129	17775137	.	-	.	transcript_id "MSTRG.18062.2"; gene_id "MSTRG.18062";
3	stringtie_transuite	exon	17775490	17775619	.	-	.	transcript_id "MSTRG.18062.2"; gene_id "MSTRG.18062";
3	stringtie_transuite	five_prime_utr	17775490	17775619	.	-	.	transcript_id "MSTRG.18062.2"; gene_id "MSTRG.18062";
3	stringtie_transuite	exon	17775826	17776101	.	+	.	transcript_id "MSTRG.18063.1"; gene_id "MSTRG.18063";
3	stringtie_transuite	exon	17776263	17776511	.	+	.	transcript_id "MSTRG.18063.1"; gene_id "MSTRG.18063";
3	stringtie_transuite	exon	17775880	17776101	.	+	.	transcript_id "MSTRG.18063.2"; gene_id "MSTRG.18063";
3	stringtie_transuite	exon	17776225	17776511	.	+	.	transcript_id "MSTRG.18063.2"; gene_id "MSTRG.18063";
3	stringtie_transuite	exon	17791828	17792098	.	+	.	transcript_id "MSTRG.18069.1"; gene_id "MSTRG.18069";
3	stringtie_transuite	exon	17862934	17863023	.	+	.	transcript_id "MSTRG.18081.1"; gene_id "MSTRG.18081";
3	stringtie_transuite	five_prime_utr	17862934	17863023	.	+	.	transcript_id "MSTRG.18081.1"; gene_id "MSTRG.18081";
3	stringtie_transuite	exon	17863349	17863430	.	+	.	transcript_id "MSTRG.18081.1"; gene_id "MSTRG.18081";
3	stringtie_transuite	five_prime_utr	17863349	17863430	.	+	.	transcript_id "MSTRG.18081.1"; gene_id "MSTRG.18081";
3	stringtie_transuite	exon	17865962	17866528	.	+	.	transcript_id "MSTRG.18081.1"; gene_id "MSTRG.18081";
3	stringtie_transuite	five_prime_utr	17865962	17865983	.	+	.	transcript_id "MSTRG.18081.1"; gene_id "MSTRG.18081";
3	stringtie_transuite	CDS	17865984	17866259	.	+	.	transcript_id "MSTRG.18081.1"; gene_id "MSTRG.18081";
3	stringtie_transuite	start_codon	17865984	17865986	.	+	.	transcript_id "MSTRG.18081.1"; gene_id "MSTRG.18081";
3	stringtie_transuite	stop_codon	17866257	17866259	.	+	.	transcript_id "MSTRG.18081.1"; gene_id "MSTRG.18081";
3	stringtie_transuite	three_prime_utr	17866260	17866528	.	+	.	transcript_id "MSTRG.18081.1"; gene_id "MSTRG.18081";
3	stringtie_transuite	exon	17863070	17863221	.	+	.	transcript_id "MSTRG.18081.2"; gene_id "MSTRG.18081";
3	stringtie_transuite	five_prime_utr	17863070	17863221	.	+	.	transcript_id "MSTRG.18081.2"; gene_id "MSTRG.18081";
3	stringtie_transuite	exon	17863349	17863430	.	+	.	transcript_id "MSTRG.18081.2"; gene_id "MSTRG.18081";
3	stringtie_transuite	five_prime_utr	17863349	17863430	.	+	.	transcript_id "MSTRG.18081.2"; gene_id "MSTRG.18081";
3	stringtie_transuite	exon	17865962	17866528	.	+	.	transcript_id "MSTRG.18081.2"; gene_id "MSTRG.18081";
3	stringtie_transuite	five_prime_utr	17865962	17865983	.	+	.	transcript_id "MSTRG.18081.2"; gene_id "MSTRG.18081";
3	stringtie_transuite	CDS	17865984	17866259	.	+	.	transcript_id "MSTRG.18081.2"; gene_id "MSTRG.18081";
3	stringtie_transuite	start_codon	17865984	17865986	.	+	.	transcript_id "MSTRG.18081.2"; gene_id "MSTRG.18081";
3	stringtie_transuite	stop_codon	17866257	17866259	.	+	.	transcript_id "MSTRG.18081.2"; gene_id "MSTRG.18081";
3	stringtie_transuite	three_prime_utr	17866260	17866528	.	+	.	transcript_id "MSTRG.18081.2"; gene_id "MSTRG.18081";
3	stringtie_transuite	exon	17894332	17894515	.	-	.	transcript_id "MSTRG.18094.1"; gene_id "MSTRG.18094";
3	stringtie_transuite	exon	17894592	17894751	.	-	.	transcript_id "MSTRG.18094.1"; gene_id "MSTRG.18094";
3	stringtie_transuite	exon	17894829	17895067	.	-	.	transcript_id "MSTRG.18094.1"; gene_id "MSTRG.18094";
3	stringtie_transuite	exon	17941065	17941348	.	-	.	transcript_id "MSTRG.18109.1"; gene_id "MSTRG.18109";
3	stringtie_transuite	exon	17941445	17941724	.	-	.	transcript_id "MSTRG.18109.1"; gene_id "MSTRG.18109";
3	stringtie_transuite	exon	17978435	17978807	.	-	.	transcript_id "MSTRG.18120.1"; gene_id "MSTRG.18120";
3	stringtie_transuite	exon	17984044	17984621	.	-	.	transcript_id "MSTRG.18122.1"; gene_id "MSTRG.18122";
3	stringtie_transuite	exon	17997346	17997576	.	-	.	transcript_id "MSTRG.18127.1"; gene_id "MSTRG.18127";
3	stringtie_transuite	exon	18045688	18045948	.	+	.	transcript_id "MSTRG.18142.1"; gene_id "MSTRG.18142";
3	stringtie_transuite	exon	18069772	18070211	.	-	.	transcript_id "MSTRG.18146.1"; gene_id "MSTRG.18146";
3	stringtie_transuite	exon	18091136	18091601	.	-	.	transcript_id "MSTRG.18153.1"; gene_id "MSTRG.18153";
3	stringtie_transuite	exon	18091837	18091974	.	-	.	transcript_id "MSTRG.18153.1"; gene_id "MSTRG.18153";
3	stringtie_transuite	exon	18092207	18092412	.	-	.	transcript_id "MSTRG.18153.1"; gene_id "MSTRG.18153";
3	stringtie_transuite	exon	18133882	18134750	.	-	.	transcript_id "MSTRG.18164.1"; gene_id "MSTRG.18164";
3	stringtie_transuite	three_prime_utr	18133882	18134748	.	-	.	transcript_id "MSTRG.18164.1"; gene_id "MSTRG.18164";
3	stringtie_transuite	CDS	18134749	18134750	.	-	.	transcript_id "MSTRG.18164.1"; gene_id "MSTRG.18164";
3	stringtie_transuite	stop_codon	18134749	18134751	.	-	.	transcript_id "MSTRG.18164.1"; gene_id "MSTRG.18164";
3	stringtie_transuite	exon	18135080	18135267	.	-	.	transcript_id "MSTRG.18164.1"; gene_id "MSTRG.18164";
3	stringtie_transuite	CDS	18135080	18135194	.	-	.	transcript_id "MSTRG.18164.1"; gene_id "MSTRG.18164";
3	stringtie_transuite	start_codon	18135192	18135194	.	-	.	transcript_id "MSTRG.18164.1"; gene_id "MSTRG.18164";
3	stringtie_transuite	five_prime_utr	18135195	18135267	.	-	.	transcript_id "MSTRG.18164.1"; gene_id "MSTRG.18164";
3	stringtie_transuite	exon	18135356	18136233	.	-	.	transcript_id "MSTRG.18164.1"; gene_id "MSTRG.18164";
3	stringtie_transuite	five_prime_utr	18135356	18136233	.	-	.	transcript_id "MSTRG.18164.1"; gene_id "MSTRG.18164";
3	stringtie_transuite	exon	18136348	18136603	.	-	.	transcript_id "MSTRG.18164.1"; gene_id "MSTRG.18164";
3	stringtie_transuite	five_prime_utr	18136348	18136603	.	-	.	transcript_id "MSTRG.18164.1"; gene_id "MSTRG.18164";
3	stringtie_transuite	exon	18134567	18135267	.	-	.	transcript_id "MSTRG.18164.2"; gene_id "MSTRG.18164";
3	stringtie_transuite	three_prime_utr	18134567	18135032	.	-	.	transcript_id "MSTRG.18164.2"; gene_id "MSTRG.18164";
3	stringtie_transuite	CDS	18135033	18135194	.	-	.	transcript_id "MSTRG.18164.2"; gene_id "MSTRG.18164";
3	stringtie_transuite	stop_codon	18135033	18135035	.	-	.	transcript_id "MSTRG.18164.2"; gene_id "MSTRG.18164";
3	stringtie_transuite	start_codon	18135192	18135194	.	-	.	transcript_id "MSTRG.18164.2"; gene_id "MSTRG.18164";
3	stringtie_transuite	five_prime_utr	18135195	18135267	.	-	.	transcript_id "MSTRG.18164.2"; gene_id "MSTRG.18164";
3	stringtie_transuite	exon	18135356	18136233	.	-	.	transcript_id "MSTRG.18164.2"; gene_id "MSTRG.18164";
3	stringtie_transuite	five_prime_utr	18135356	18136233	.	-	.	transcript_id "MSTRG.18164.2"; gene_id "MSTRG.18164";
3	stringtie_transuite	exon	18136353	18136603	.	-	.	transcript_id "MSTRG.18164.2"; gene_id "MSTRG.18164";
3	stringtie_transuite	five_prime_utr	18136353	18136603	.	-	.	transcript_id "MSTRG.18164.2"; gene_id "MSTRG.18164";
3	stringtie_transuite	exon	18134666	18134748	.	-	.	transcript_id "MSTRG.18164.3"; gene_id "MSTRG.18164";
3	stringtie_transuite	three_prime_utr	18134666	18134746	.	-	.	transcript_id "MSTRG.18164.3"; gene_id "MSTRG.18164";
3	stringtie_transuite	CDS	18134747	18134748	.	-	.	transcript_id "MSTRG.18164.3"; gene_id "MSTRG.18164";
3	stringtie_transuite	stop_codon	18134747	18134749	.	-	.	transcript_id "MSTRG.18164.3"; gene_id "MSTRG.18164";
3	stringtie_transuite	exon	18135080	18135267	.	-	.	transcript_id "MSTRG.18164.3"; gene_id "MSTRG.18164";
3	stringtie_transuite	CDS	18135080	18135194	.	-	.	transcript_id "MSTRG.18164.3"; gene_id "MSTRG.18164";
3	stringtie_transuite	start_codon	18135192	18135194	.	-	.	transcript_id "MSTRG.18164.3"; gene_id "MSTRG.18164";
3	stringtie_transuite	five_prime_utr	18135195	18135267	.	-	.	transcript_id "MSTRG.18164.3"; gene_id "MSTRG.18164";
3	stringtie_transuite	exon	18135356	18136233	.	-	.	transcript_id "MSTRG.18164.3"; gene_id "MSTRG.18164";
3	stringtie_transuite	five_prime_utr	18135356	18136233	.	-	.	transcript_id "MSTRG.18164.3"; gene_id "MSTRG.18164";
3	stringtie_transuite	exon	18136348	18136603	.	-	.	transcript_id "MSTRG.18164.3"; gene_id "MSTRG.18164";
3	stringtie_transuite	five_prime_utr	18136348	18136603	.	-	.	transcript_id "MSTRG.18164.3"; gene_id "MSTRG.18164";
3	stringtie_transuite	exon	18134687	18134750	.	-	.	transcript_id "MSTRG.18164.4"; gene_id "MSTRG.18164";
3	stringtie_transuite	three_prime_utr	18134687	18134748	.	-	.	transcript_id "MSTRG.18164.4"; gene_id "MSTRG.18164";
3	stringtie_transuite	CDS	18134749	18134750	.	-	.	transcript_id "MSTRG.18164.4"; gene_id "MSTRG.18164";
3	stringtie_transuite	stop_codon	18134749	18134751	.	-	.	transcript_id "MSTRG.18164.4"; gene_id "MSTRG.18164";
3	stringtie_transuite	exon	18135080	18135267	.	-	.	transcript_id "MSTRG.18164.4"; gene_id "MSTRG.18164";
3	stringtie_transuite	CDS	18135080	18135194	.	-	.	transcript_id "MSTRG.18164.4"; gene_id "MSTRG.18164";
3	stringtie_transuite	start_codon	18135192	18135194	.	-	.	transcript_id "MSTRG.18164.4"; gene_id "MSTRG.18164";
3	stringtie_transuite	five_prime_utr	18135195	18135267	.	-	.	transcript_id "MSTRG.18164.4"; gene_id "MSTRG.18164";
3	stringtie_transuite	exon	18135356	18136233	.	-	.	transcript_id "MSTRG.18164.4"; gene_id "MSTRG.18164";
3	stringtie_transuite	five_prime_utr	18135356	18136233	.	-	.	transcript_id "MSTRG.18164.4"; gene_id "MSTRG.18164";
3	stringtie_transuite	exon	18136353	18136603	.	-	.	transcript_id "MSTRG.18164.4"; gene_id "MSTRG.18164";
3	stringtie_transuite	five_prime_utr	18136353	18136603	.	-	.	transcript_id "MSTRG.18164.4"; gene_id "MSTRG.18164";
3	stringtie_transuite	exon	18138738	18138939	.	-	.	transcript_id "MSTRG.18165.1"; gene_id "MSTRG.18165";
3	stringtie_transuite	exon	18184458	18184659	.	+	.	transcript_id "MSTRG.18177.1"; gene_id "MSTRG.18177";
1	stringtie_transuite	exon	5593362	5593528	.	+	.	transcript_id "MSTRG.1818.1"; gene_id "MSTRG.1818";
1	stringtie_transuite	exon	5593686	5594115	.	+	.	transcript_id "MSTRG.1818.1"; gene_id "MSTRG.1818";
3	stringtie_transuite	exon	18218937	18219234	.	-	.	transcript_id "MSTRG.18189.1"; gene_id "MSTRG.18189";
3	stringtie_transuite	exon	18235710	18235826	.	+	.	transcript_id "MSTRG.18197.1"; gene_id "MSTRG.18197";
3	stringtie_transuite	exon	18235947	18236103	.	+	.	transcript_id "MSTRG.18197.1"; gene_id "MSTRG.18197";
3	stringtie_transuite	exon	18241829	18242455	.	+	.	transcript_id "MSTRG.18198.1"; gene_id "MSTRG.18198";
3	stringtie_transuite	five_prime_utr	18241829	18242455	.	+	.	transcript_id "MSTRG.18198.1"; gene_id "MSTRG.18198";
3	stringtie_transuite	exon	18242516	18244985	.	+	.	transcript_id "MSTRG.18198.1"; gene_id "MSTRG.18198";
3	stringtie_transuite	five_prime_utr	18242516	18244505	.	+	.	transcript_id "MSTRG.18198.1"; gene_id "MSTRG.18198";
3	stringtie_transuite	CDS	18244506	18244664	.	+	.	transcript_id "MSTRG.18198.1"; gene_id "MSTRG.18198";
3	stringtie_transuite	start_codon	18244506	18244508	.	+	.	transcript_id "MSTRG.18198.1"; gene_id "MSTRG.18198";
3	stringtie_transuite	stop_codon	18244662	18244664	.	+	.	transcript_id "MSTRG.18198.1"; gene_id "MSTRG.18198";
3	stringtie_transuite	three_prime_utr	18244665	18244985	.	+	.	transcript_id "MSTRG.18198.1"; gene_id "MSTRG.18198";
3	stringtie_transuite	exon	18241907	18244985	.	+	.	transcript_id "MSTRG.18198.2"; gene_id "MSTRG.18198";
3	stringtie_transuite	five_prime_utr	18241907	18244505	.	+	.	transcript_id "MSTRG.18198.2"; gene_id "MSTRG.18198";
3	stringtie_transuite	CDS	18244506	18244664	.	+	.	transcript_id "MSTRG.18198.2"; gene_id "MSTRG.18198";
3	stringtie_transuite	start_codon	18244506	18244508	.	+	.	transcript_id "MSTRG.18198.2"; gene_id "MSTRG.18198";
3	stringtie_transuite	stop_codon	18244662	18244664	.	+	.	transcript_id "MSTRG.18198.2"; gene_id "MSTRG.18198";
3	stringtie_transuite	three_prime_utr	18244665	18244985	.	+	.	transcript_id "MSTRG.18198.2"; gene_id "MSTRG.18198";
3	stringtie_transuite	exon	18245469	18245716	.	+	.	transcript_id "MSTRG.18199.1"; gene_id "MSTRG.18199";
3	stringtie_transuite	exon	18269900	18270125	.	-	.	transcript_id "MSTRG.18204.1"; gene_id "MSTRG.18204";
3	stringtie_transuite	exon	18271757	18271972	.	+	.	transcript_id "MSTRG.18206.1"; gene_id "MSTRG.18206";
1	stringtie_transuite	exon	5602070	5602226	.	-	.	transcript_id "MSTRG.1821.1"; gene_id "MSTRG.1821";
1	stringtie_transuite	exon	5602489	5602571	.	-	.	transcript_id "MSTRG.1821.1"; gene_id "MSTRG.1821";
3	stringtie_transuite	exon	18294861	18295234	.	+	.	transcript_id "MSTRG.18212.1"; gene_id "MSTRG.18212";
3	stringtie_transuite	exon	18356222	18356546	.	+	.	transcript_id "MSTRG.18226.1"; gene_id "MSTRG.18226";
3	stringtie_transuite	five_prime_utr	18356222	18356260	.	+	.	transcript_id "MSTRG.18226.1"; gene_id "MSTRG.18226";
3	stringtie_transuite	CDS	18356261	18356431	.	+	.	transcript_id "MSTRG.18226.1"; gene_id "MSTRG.18226";
3	stringtie_transuite	start_codon	18356261	18356263	.	+	.	transcript_id "MSTRG.18226.1"; gene_id "MSTRG.18226";
3	stringtie_transuite	stop_codon	18356429	18356431	.	+	.	transcript_id "MSTRG.18226.1"; gene_id "MSTRG.18226";
3	stringtie_transuite	three_prime_utr	18356432	18356546	.	+	.	transcript_id "MSTRG.18226.1"; gene_id "MSTRG.18226";
3	stringtie_transuite	exon	18361178	18361470	.	-	.	transcript_id "MSTRG.18227.1"; gene_id "MSTRG.18227";
3	stringtie_transuite	exon	18415888	18416286	.	+	.	transcript_id "MSTRG.18243.1"; gene_id "MSTRG.18243";
3	stringtie_transuite	exon	18416598	18417164	.	-	.	transcript_id "MSTRG.18244.1"; gene_id "MSTRG.18244";
3	stringtie_transuite	exon	18421386	18421585	.	+	.	transcript_id "MSTRG.18248.1"; gene_id "MSTRG.18248";
3	stringtie_transuite	exon	18467156	18467363	.	-	.	transcript_id "MSTRG.18264.1"; gene_id "MSTRG.18264";
3	stringtie_transuite	exon	18470013	18470286	.	-	.	transcript_id "MSTRG.18266.1"; gene_id "MSTRG.18266";
3	stringtie_transuite	exon	18479345	18479360	.	+	.	transcript_id "MSTRG.18270.1"; gene_id "MSTRG.18270";
3	stringtie_transuite	exon	18479539	18479795	.	+	.	transcript_id "MSTRG.18270.1"; gene_id "MSTRG.18270";
3	stringtie_transuite	exon	18516474	18516682	.	+	.	transcript_id "MSTRG.18285.1"; gene_id "MSTRG.18285";
3	stringtie_transuite	exon	18517774	18518063	.	-	.	transcript_id "MSTRG.18286.1"; gene_id "MSTRG.18286";
3	stringtie_transuite	exon	18520246	18520465	.	-	.	transcript_id "MSTRG.18288.1"; gene_id "MSTRG.18288";
3	stringtie_transuite	exon	18530234	18531796	.	+	.	transcript_id "MSTRG.18292.1"; gene_id "MSTRG.18292";
3	stringtie_transuite	five_prime_utr	18530234	18531416	.	+	.	transcript_id "MSTRG.18292.1"; gene_id "MSTRG.18292";
3	stringtie_transuite	CDS	18531417	18531656	.	+	.	transcript_id "MSTRG.18292.1"; gene_id "MSTRG.18292";
3	stringtie_transuite	start_codon	18531417	18531419	.	+	.	transcript_id "MSTRG.18292.1"; gene_id "MSTRG.18292";
3	stringtie_transuite	stop_codon	18531654	18531656	.	+	.	transcript_id "MSTRG.18292.1"; gene_id "MSTRG.18292";
3	stringtie_transuite	three_prime_utr	18531657	18531796	.	+	.	transcript_id "MSTRG.18292.1"; gene_id "MSTRG.18292";
3	stringtie_transuite	exon	18632948	18633158	.	-	.	transcript_id "MSTRG.18320.1"; gene_id "MSTRG.18320";
3	stringtie_transuite	CDS	18632948	18633129	.	-	.	transcript_id "MSTRG.18320.1"; gene_id "MSTRG.18320";
3	stringtie_transuite	stop_codon	18632948	18632950	.	-	.	transcript_id "MSTRG.18320.1"; gene_id "MSTRG.18320";
3	stringtie_transuite	start_codon	18633127	18633129	.	-	.	transcript_id "MSTRG.18320.1"; gene_id "MSTRG.18320";
3	stringtie_transuite	five_prime_utr	18633130	18633158	.	-	.	transcript_id "MSTRG.18320.1"; gene_id "MSTRG.18320";
3	stringtie_transuite	exon	18641374	18641642	.	-	.	transcript_id "MSTRG.18325.1"; gene_id "MSTRG.18325";
3	stringtie_transuite	exon	18641733	18642663	.	-	.	transcript_id "MSTRG.18326.1"; gene_id "MSTRG.18326";
3	stringtie_transuite	three_prime_utr	18641733	18642322	.	-	.	transcript_id "MSTRG.18326.1"; gene_id "MSTRG.18326";
3	stringtie_transuite	CDS	18642323	18642505	.	-	.	transcript_id "MSTRG.18326.1"; gene_id "MSTRG.18326";
3	stringtie_transuite	stop_codon	18642323	18642325	.	-	.	transcript_id "MSTRG.18326.1"; gene_id "MSTRG.18326";
3	stringtie_transuite	start_codon	18642503	18642505	.	-	.	transcript_id "MSTRG.18326.1"; gene_id "MSTRG.18326";
3	stringtie_transuite	five_prime_utr	18642506	18642663	.	-	.	transcript_id "MSTRG.18326.1"; gene_id "MSTRG.18326";
3	stringtie_transuite	exon	18643121	18643395	.	+	.	transcript_id "MSTRG.18328.1"; gene_id "MSTRG.18328";
3	stringtie_transuite	exon	18651357	18651570	.	-	.	transcript_id "MSTRG.18331.1"; gene_id "MSTRG.18331";
3	stringtie_transuite	exon	18651753	18652282	.	+	.	transcript_id "MSTRG.18332.1"; gene_id "MSTRG.18332";
3	stringtie_transuite	exon	18669995	18670345	.	+	.	transcript_id "MSTRG.18335.1"; gene_id "MSTRG.18335";
3	stringtie_transuite	exon	18684850	18685063	.	+	.	transcript_id "MSTRG.18340.1"; gene_id "MSTRG.18340";
3	stringtie_transuite	exon	18703748	18703972	.	-	.	transcript_id "MSTRG.18344.1"; gene_id "MSTRG.18344";
3	stringtie_transuite	exon	18726000	18726506	.	-	.	transcript_id "MSTRG.18352.1"; gene_id "MSTRG.18352";
3	stringtie_transuite	exon	18730410	18730555	.	-	.	transcript_id "MSTRG.18354.1"; gene_id "MSTRG.18354";
3	stringtie_transuite	exon	18730687	18730862	.	-	.	transcript_id "MSTRG.18354.1"; gene_id "MSTRG.18354";
3	stringtie_transuite	exon	18730920	18731247	.	-	.	transcript_id "MSTRG.18355.1"; gene_id "MSTRG.18355";
3	stringtie_transuite	exon	18736374	18738203	.	+	.	transcript_id "MSTRG.18357.1"; gene_id "MSTRG.18357";
3	stringtie_transuite	five_prime_utr	18736374	18737628	.	+	.	transcript_id "MSTRG.18357.1"; gene_id "MSTRG.18357";
3	stringtie_transuite	CDS	18737629	18737847	.	+	.	transcript_id "MSTRG.18357.1"; gene_id "MSTRG.18357";
3	stringtie_transuite	start_codon	18737629	18737631	.	+	.	transcript_id "MSTRG.18357.1"; gene_id "MSTRG.18357";
3	stringtie_transuite	stop_codon	18737845	18737847	.	+	.	transcript_id "MSTRG.18357.1"; gene_id "MSTRG.18357";
3	stringtie_transuite	three_prime_utr	18737848	18738203	.	+	.	transcript_id "MSTRG.18357.1"; gene_id "MSTRG.18357";
3	stringtie_transuite	exon	18739551	18740012	.	+	.	transcript_id "MSTRG.18359.1"; gene_id "MSTRG.18359";
3	stringtie_transuite	exon	18740725	18740988	.	+	.	transcript_id "MSTRG.18360.1"; gene_id "MSTRG.18360";
3	stringtie_transuite	exon	18764840	18765121	.	+	.	transcript_id "MSTRG.18369.1"; gene_id "MSTRG.18369";
3	stringtie_transuite	exon	18790802	18791487	.	+	.	transcript_id "MSTRG.18376.1"; gene_id "MSTRG.18376";
3	stringtie_transuite	five_prime_utr	18790802	18791273	.	+	.	transcript_id "MSTRG.18376.1"; gene_id "MSTRG.18376";
3	stringtie_transuite	CDS	18791274	18791435	.	+	.	transcript_id "MSTRG.18376.1"; gene_id "MSTRG.18376";
3	stringtie_transuite	start_codon	18791274	18791276	.	+	.	transcript_id "MSTRG.18376.1"; gene_id "MSTRG.18376";
3	stringtie_transuite	stop_codon	18791433	18791435	.	+	.	transcript_id "MSTRG.18376.1"; gene_id "MSTRG.18376";
3	stringtie_transuite	three_prime_utr	18791436	18791487	.	+	.	transcript_id "MSTRG.18376.1"; gene_id "MSTRG.18376";
3	stringtie_transuite	exon	18810265	18810568	.	-	.	transcript_id "MSTRG.18381.1"; gene_id "MSTRG.18381";
3	stringtie_transuite	exon	18813392	18813669	.	-	.	transcript_id "MSTRG.18382.1"; gene_id "MSTRG.18382";
3	stringtie_transuite	exon	18823298	18823610	.	+	.	transcript_id "MSTRG.18385.1"; gene_id "MSTRG.18385";
3	stringtie_transuite	exon	18832663	18833048	.	-	.	transcript_id "MSTRG.18387.1"; gene_id "MSTRG.18387";
3	stringtie_transuite	three_prime_utr	18832663	18832765	.	-	.	transcript_id "MSTRG.18387.1"; gene_id "MSTRG.18387";
3	stringtie_transuite	CDS	18832766	18832936	.	-	.	transcript_id "MSTRG.18387.1"; gene_id "MSTRG.18387";
3	stringtie_transuite	stop_codon	18832766	18832768	.	-	.	transcript_id "MSTRG.18387.1"; gene_id "MSTRG.18387";
3	stringtie_transuite	start_codon	18832934	18832936	.	-	.	transcript_id "MSTRG.18387.1"; gene_id "MSTRG.18387";
3	stringtie_transuite	five_prime_utr	18832937	18833048	.	-	.	transcript_id "MSTRG.18387.1"; gene_id "MSTRG.18387";
3	stringtie_transuite	exon	18832837	18833030	.	+	.	transcript_id "MSTRG.18388.1"; gene_id "MSTRG.18388";
3	stringtie_transuite	exon	18833457	18833522	.	+	.	transcript_id "MSTRG.18388.1"; gene_id "MSTRG.18388";
3	stringtie_transuite	exon	18839220	18839433	.	-	.	transcript_id "MSTRG.18391.1"; gene_id "MSTRG.18391";
3	stringtie_transuite	exon	18883380	18883830	.	+	.	transcript_id "MSTRG.18401.1"; gene_id "MSTRG.18401";
3	stringtie_transuite	five_prime_utr	18883380	18883572	.	+	.	transcript_id "MSTRG.18401.1"; gene_id "MSTRG.18401";
3	stringtie_transuite	CDS	18883573	18883725	.	+	.	transcript_id "MSTRG.18401.1"; gene_id "MSTRG.18401";
3	stringtie_transuite	start_codon	18883573	18883575	.	+	.	transcript_id "MSTRG.18401.1"; gene_id "MSTRG.18401";
3	stringtie_transuite	stop_codon	18883723	18883725	.	+	.	transcript_id "MSTRG.18401.1"; gene_id "MSTRG.18401";
3	stringtie_transuite	three_prime_utr	18883726	18883830	.	+	.	transcript_id "MSTRG.18401.1"; gene_id "MSTRG.18401";
3	stringtie_transuite	exon	18884279	18884585	.	+	.	transcript_id "MSTRG.18402.1"; gene_id "MSTRG.18402";
3	stringtie_transuite	exon	18898834	18899124	.	+	.	transcript_id "MSTRG.18409.1"; gene_id "MSTRG.18409";
3	stringtie_transuite	exon	18899538	18899761	.	+	.	transcript_id "MSTRG.18410.1"; gene_id "MSTRG.18410";
3	stringtie_transuite	exon	18899911	18899920	.	+	.	transcript_id "MSTRG.18410.1"; gene_id "MSTRG.18410";
3	stringtie_transuite	exon	18929536	18930614	.	-	.	transcript_id "MSTRG.18420.1"; gene_id "MSTRG.18420";
3	stringtie_transuite	three_prime_utr	18929536	18930614	.	-	.	transcript_id "MSTRG.18420.1"; gene_id "MSTRG.18420";
3	stringtie_transuite	exon	18930723	18931671	.	-	.	transcript_id "MSTRG.18420.1"; gene_id "MSTRG.18420";
3	stringtie_transuite	three_prime_utr	18930723	18930778	.	-	.	transcript_id "MSTRG.18420.1"; gene_id "MSTRG.18420";
3	stringtie_transuite	CDS	18930779	18931045	.	-	.	transcript_id "MSTRG.18420.1"; gene_id "MSTRG.18420";
3	stringtie_transuite	stop_codon	18930779	18930781	.	-	.	transcript_id "MSTRG.18420.1"; gene_id "MSTRG.18420";
3	stringtie_transuite	start_codon	18931043	18931045	.	-	.	transcript_id "MSTRG.18420.1"; gene_id "MSTRG.18420";
3	stringtie_transuite	five_prime_utr	18931046	18931671	.	-	.	transcript_id "MSTRG.18420.1"; gene_id "MSTRG.18420";
3	stringtie_transuite	exon	18944131	18944684	.	-	.	transcript_id "MSTRG.18428.1"; gene_id "MSTRG.18428";
3	stringtie_transuite	exon	19024582	19024828	.	-	.	transcript_id "MSTRG.18453.1"; gene_id "MSTRG.18453";
3	stringtie_transuite	exon	19072798	19074151	.	+	.	transcript_id "MSTRG.18471.1"; gene_id "MSTRG.18471";
3	stringtie_transuite	five_prime_utr	19072798	19073269	.	+	.	transcript_id "MSTRG.18471.1"; gene_id "MSTRG.18471";
3	stringtie_transuite	CDS	19073270	19073431	.	+	.	transcript_id "MSTRG.18471.1"; gene_id "MSTRG.18471";
3	stringtie_transuite	start_codon	19073270	19073272	.	+	.	transcript_id "MSTRG.18471.1"; gene_id "MSTRG.18471";
3	stringtie_transuite	stop_codon	19073429	19073431	.	+	.	transcript_id "MSTRG.18471.1"; gene_id "MSTRG.18471";
3	stringtie_transuite	three_prime_utr	19073432	19074151	.	+	.	transcript_id "MSTRG.18471.1"; gene_id "MSTRG.18471";
3	stringtie_transuite	exon	19074237	19074849	.	+	.	transcript_id "MSTRG.18471.1"; gene_id "MSTRG.18471";
3	stringtie_transuite	three_prime_utr	19074237	19074849	.	+	.	transcript_id "MSTRG.18471.1"; gene_id "MSTRG.18471";
3	stringtie_transuite	exon	19072798	19073544	.	+	.	transcript_id "MSTRG.18471.2"; gene_id "MSTRG.18471";
3	stringtie_transuite	five_prime_utr	19072798	19073269	.	+	.	transcript_id "MSTRG.18471.2"; gene_id "MSTRG.18471";
3	stringtie_transuite	CDS	19073270	19073431	.	+	.	transcript_id "MSTRG.18471.2"; gene_id "MSTRG.18471";
3	stringtie_transuite	start_codon	19073270	19073272	.	+	.	transcript_id "MSTRG.18471.2"; gene_id "MSTRG.18471";
3	stringtie_transuite	stop_codon	19073429	19073431	.	+	.	transcript_id "MSTRG.18471.2"; gene_id "MSTRG.18471";
3	stringtie_transuite	three_prime_utr	19073432	19073544	.	+	.	transcript_id "MSTRG.18471.2"; gene_id "MSTRG.18471";
3	stringtie_transuite	exon	19073701	19073765	.	+	.	transcript_id "MSTRG.18471.2"; gene_id "MSTRG.18471";
3	stringtie_transuite	three_prime_utr	19073701	19073765	.	+	.	transcript_id "MSTRG.18471.2"; gene_id "MSTRG.18471";
3	stringtie_transuite	exon	19074022	19074151	.	+	.	transcript_id "MSTRG.18471.2"; gene_id "MSTRG.18471";
3	stringtie_transuite	three_prime_utr	19074022	19074151	.	+	.	transcript_id "MSTRG.18471.2"; gene_id "MSTRG.18471";
3	stringtie_transuite	exon	19072814	19073765	.	+	.	transcript_id "MSTRG.18471.3"; gene_id "MSTRG.18471";
3	stringtie_transuite	five_prime_utr	19072814	19073269	.	+	.	transcript_id "MSTRG.18471.3"; gene_id "MSTRG.18471";
3	stringtie_transuite	CDS	19073270	19073431	.	+	.	transcript_id "MSTRG.18471.3"; gene_id "MSTRG.18471";
3	stringtie_transuite	start_codon	19073270	19073272	.	+	.	transcript_id "MSTRG.18471.3"; gene_id "MSTRG.18471";
3	stringtie_transuite	stop_codon	19073429	19073431	.	+	.	transcript_id "MSTRG.18471.3"; gene_id "MSTRG.18471";
3	stringtie_transuite	three_prime_utr	19073432	19073765	.	+	.	transcript_id "MSTRG.18471.3"; gene_id "MSTRG.18471";
3	stringtie_transuite	exon	19073924	19074151	.	+	.	transcript_id "MSTRG.18471.3"; gene_id "MSTRG.18471";
3	stringtie_transuite	three_prime_utr	19073924	19074151	.	+	.	transcript_id "MSTRG.18471.3"; gene_id "MSTRG.18471";
3	stringtie_transuite	exon	19074237	19074849	.	+	.	transcript_id "MSTRG.18471.3"; gene_id "MSTRG.18471";
3	stringtie_transuite	three_prime_utr	19074237	19074849	.	+	.	transcript_id "MSTRG.18471.3"; gene_id "MSTRG.18471";
3	stringtie_transuite	exon	19073235	19073592	.	+	.	transcript_id "MSTRG.18471.4"; gene_id "MSTRG.18471";
3	stringtie_transuite	five_prime_utr	19073235	19073269	.	+	.	transcript_id "MSTRG.18471.4"; gene_id "MSTRG.18471";
3	stringtie_transuite	CDS	19073270	19073431	.	+	.	transcript_id "MSTRG.18471.4"; gene_id "MSTRG.18471";
3	stringtie_transuite	start_codon	19073270	19073272	.	+	.	transcript_id "MSTRG.18471.4"; gene_id "MSTRG.18471";
3	stringtie_transuite	stop_codon	19073429	19073431	.	+	.	transcript_id "MSTRG.18471.4"; gene_id "MSTRG.18471";
3	stringtie_transuite	three_prime_utr	19073432	19073592	.	+	.	transcript_id "MSTRG.18471.4"; gene_id "MSTRG.18471";
3	stringtie_transuite	exon	19073701	19073765	.	+	.	transcript_id "MSTRG.18471.4"; gene_id "MSTRG.18471";
3	stringtie_transuite	three_prime_utr	19073701	19073765	.	+	.	transcript_id "MSTRG.18471.4"; gene_id "MSTRG.18471";
3	stringtie_transuite	exon	19074022	19074151	.	+	.	transcript_id "MSTRG.18471.4"; gene_id "MSTRG.18471";
3	stringtie_transuite	three_prime_utr	19074022	19074151	.	+	.	transcript_id "MSTRG.18471.4"; gene_id "MSTRG.18471";
3	stringtie_transuite	exon	19073382	19073765	.	+	.	transcript_id "MSTRG.18471.5"; gene_id "MSTRG.18471";
3	stringtie_transuite	exon	19074022	19074151	.	+	.	transcript_id "MSTRG.18471.5"; gene_id "MSTRG.18471";
3	stringtie_transuite	exon	19074237	19074849	.	+	.	transcript_id "MSTRG.18471.5"; gene_id "MSTRG.18471";
3	stringtie_transuite	exon	19073470	19074849	.	+	.	transcript_id "MSTRG.18471.6"; gene_id "MSTRG.18471";
3	stringtie_transuite	five_prime_utr	19073470	19073917	.	+	.	transcript_id "MSTRG.18471.6"; gene_id "MSTRG.18471";
3	stringtie_transuite	CDS	19073918	19074070	.	+	.	transcript_id "MSTRG.18471.6"; gene_id "MSTRG.18471";
3	stringtie_transuite	start_codon	19073918	19073920	.	+	.	transcript_id "MSTRG.18471.6"; gene_id "MSTRG.18471";
3	stringtie_transuite	stop_codon	19074068	19074070	.	+	.	transcript_id "MSTRG.18471.6"; gene_id "MSTRG.18471";
3	stringtie_transuite	three_prime_utr	19074071	19074849	.	+	.	transcript_id "MSTRG.18471.6"; gene_id "MSTRG.18471";
3	stringtie_transuite	exon	19124130	19124266	.	+	.	transcript_id "MSTRG.18488.1"; gene_id "MSTRG.18488";
3	stringtie_transuite	five_prime_utr	19124130	19124243	.	+	.	transcript_id "MSTRG.18488.1"; gene_id "MSTRG.18488";
3	stringtie_transuite	CDS	19124244	19124266	.	+	.	transcript_id "MSTRG.18488.1"; gene_id "MSTRG.18488";
3	stringtie_transuite	start_codon	19124244	19124246	.	+	.	transcript_id "MSTRG.18488.1"; gene_id "MSTRG.18488";
3	stringtie_transuite	exon	19124355	19124541	.	+	.	transcript_id "MSTRG.18488.1"; gene_id "MSTRG.18488";
3	stringtie_transuite	CDS	19124355	19124541	.	+	.	transcript_id "MSTRG.18488.1"; gene_id "MSTRG.18488";
3	stringtie_transuite	stop_codon	19124539	19124541	.	+	.	transcript_id "MSTRG.18488.1"; gene_id "MSTRG.18488";
3	stringtie_transuite	exon	19134600	19134825	.	+	.	transcript_id "MSTRG.18491.1"; gene_id "MSTRG.18491";
3	stringtie_transuite	exon	19135272	19135600	.	+	.	transcript_id "MSTRG.18492.1"; gene_id "MSTRG.18492";
3	stringtie_transuite	exon	19137388	19138136	.	+	.	transcript_id "MSTRG.18494.1"; gene_id "MSTRG.18494";
3	stringtie_transuite	exon	19188956	19190945	.	-	.	transcript_id "MSTRG.18508.1"; gene_id "MSTRG.18508";
3	stringtie_transuite	three_prime_utr	19188956	19190539	.	-	.	transcript_id "MSTRG.18508.1"; gene_id "MSTRG.18508";
3	stringtie_transuite	CDS	19190540	19190875	.	-	.	transcript_id "MSTRG.18508.1"; gene_id "MSTRG.18508";
3	stringtie_transuite	stop_codon	19190540	19190542	.	-	.	transcript_id "MSTRG.18508.1"; gene_id "MSTRG.18508";
3	stringtie_transuite	start_codon	19190873	19190875	.	-	.	transcript_id "MSTRG.18508.1"; gene_id "MSTRG.18508";
3	stringtie_transuite	five_prime_utr	19190876	19190945	.	-	.	transcript_id "MSTRG.18508.1"; gene_id "MSTRG.18508";
3	stringtie_transuite	exon	19191282	19191766	.	-	.	transcript_id "MSTRG.18508.1"; gene_id "MSTRG.18508";
3	stringtie_transuite	five_prime_utr	19191282	19191766	.	-	.	transcript_id "MSTRG.18508.1"; gene_id "MSTRG.18508";
3	stringtie_transuite	exon	19192305	19192721	.	-	.	transcript_id "MSTRG.18509.1"; gene_id "MSTRG.18509";
3	stringtie_transuite	three_prime_utr	19192305	19192458	.	-	.	transcript_id "MSTRG.18509.1"; gene_id "MSTRG.18509";
3	stringtie_transuite	CDS	19192459	19192721	.	-	.	transcript_id "MSTRG.18509.1"; gene_id "MSTRG.18509";
3	stringtie_transuite	stop_codon	19192459	19192461	.	-	.	transcript_id "MSTRG.18509.1"; gene_id "MSTRG.18509";
3	stringtie_transuite	exon	19194462	19194509	.	-	.	transcript_id "MSTRG.18509.1"; gene_id "MSTRG.18509";
3	stringtie_transuite	CDS	19194462	19194509	.	-	.	transcript_id "MSTRG.18509.1"; gene_id "MSTRG.18509";
3	stringtie_transuite	exon	19195118	19195411	.	-	.	transcript_id "MSTRG.18509.1"; gene_id "MSTRG.18509";
3	stringtie_transuite	CDS	19195118	19195265	.	-	.	transcript_id "MSTRG.18509.1"; gene_id "MSTRG.18509";
3	stringtie_transuite	start_codon	19195263	19195265	.	-	.	transcript_id "MSTRG.18509.1"; gene_id "MSTRG.18509";
3	stringtie_transuite	five_prime_utr	19195266	19195411	.	-	.	transcript_id "MSTRG.18509.1"; gene_id "MSTRG.18509";
3	stringtie_transuite	exon	19192337	19192721	.	-	.	transcript_id "MSTRG.18509.2"; gene_id "MSTRG.18509";
3	stringtie_transuite	three_prime_utr	19192337	19192458	.	-	.	transcript_id "MSTRG.18509.2"; gene_id "MSTRG.18509";
3	stringtie_transuite	CDS	19192459	19192721	.	-	.	transcript_id "MSTRG.18509.2"; gene_id "MSTRG.18509";
3	stringtie_transuite	stop_codon	19192459	19192461	.	-	.	transcript_id "MSTRG.18509.2"; gene_id "MSTRG.18509";
3	stringtie_transuite	exon	19195118	19195411	.	-	.	transcript_id "MSTRG.18509.2"; gene_id "MSTRG.18509";
3	stringtie_transuite	CDS	19195118	19195265	.	-	.	transcript_id "MSTRG.18509.2"; gene_id "MSTRG.18509";
3	stringtie_transuite	start_codon	19195263	19195265	.	-	.	transcript_id "MSTRG.18509.2"; gene_id "MSTRG.18509";
3	stringtie_transuite	five_prime_utr	19195266	19195411	.	-	.	transcript_id "MSTRG.18509.2"; gene_id "MSTRG.18509";
1	stringtie_transuite	exon	5708938	5709064	.	-	.	transcript_id "MSTRG.1851.1"; gene_id "MSTRG.1851";
1	stringtie_transuite	exon	5709134	5709465	.	-	.	transcript_id "MSTRG.1851.1"; gene_id "MSTRG.1851";
3	stringtie_transuite	exon	19205492	19205728	.	-	.	transcript_id "MSTRG.18511.1"; gene_id "MSTRG.18511";
3	stringtie_transuite	three_prime_utr	19205492	19205586	.	-	.	transcript_id "MSTRG.18511.1"; gene_id "MSTRG.18511";
3	stringtie_transuite	CDS	19205587	19205728	.	-	.	transcript_id "MSTRG.18511.1"; gene_id "MSTRG.18511";
3	stringtie_transuite	stop_codon	19205587	19205589	.	-	.	transcript_id "MSTRG.18511.1"; gene_id "MSTRG.18511";
3	stringtie_transuite	exon	19206035	19206486	.	-	.	transcript_id "MSTRG.18511.1"; gene_id "MSTRG.18511";
3	stringtie_transuite	CDS	19206035	19206087	.	-	.	transcript_id "MSTRG.18511.1"; gene_id "MSTRG.18511";
3	stringtie_transuite	start_codon	19206085	19206087	.	-	.	transcript_id "MSTRG.18511.1"; gene_id "MSTRG.18511";
3	stringtie_transuite	five_prime_utr	19206088	19206486	.	-	.	transcript_id "MSTRG.18511.1"; gene_id "MSTRG.18511";
3	stringtie_transuite	exon	19267055	19267276	.	+	.	transcript_id "MSTRG.18525.1"; gene_id "MSTRG.18525";
3	stringtie_transuite	exon	19317300	19317351	.	-	.	transcript_id "MSTRG.18544.1"; gene_id "MSTRG.18544";
3	stringtie_transuite	three_prime_utr	19317300	19317323	.	-	.	transcript_id "MSTRG.18544.1"; gene_id "MSTRG.18544";
3	stringtie_transuite	CDS	19317324	19317351	.	-	.	transcript_id "MSTRG.18544.1"; gene_id "MSTRG.18544";
3	stringtie_transuite	stop_codon	19317324	19317326	.	-	.	transcript_id "MSTRG.18544.1"; gene_id "MSTRG.18544";
3	stringtie_transuite	exon	19317460	19317621	.	-	.	transcript_id "MSTRG.18544.1"; gene_id "MSTRG.18544";
3	stringtie_transuite	CDS	19317460	19317620	.	-	.	transcript_id "MSTRG.18544.1"; gene_id "MSTRG.18544";
3	stringtie_transuite	start_codon	19317618	19317620	.	-	.	transcript_id "MSTRG.18544.1"; gene_id "MSTRG.18544";
3	stringtie_transuite	five_prime_utr	19317621	19317621	.	-	.	transcript_id "MSTRG.18544.1"; gene_id "MSTRG.18544";
3	stringtie_transuite	exon	19329239	19330233	.	-	.	transcript_id "MSTRG.18554.1"; gene_id "MSTRG.18554";
3	stringtie_transuite	three_prime_utr	19329239	19329873	.	-	.	transcript_id "MSTRG.18554.1"; gene_id "MSTRG.18554";
3	stringtie_transuite	CDS	19329874	19330062	.	-	.	transcript_id "MSTRG.18554.1"; gene_id "MSTRG.18554";
3	stringtie_transuite	stop_codon	19329874	19329876	.	-	.	transcript_id "MSTRG.18554.1"; gene_id "MSTRG.18554";
3	stringtie_transuite	start_codon	19330060	19330062	.	-	.	transcript_id "MSTRG.18554.1"; gene_id "MSTRG.18554";
3	stringtie_transuite	five_prime_utr	19330063	19330233	.	-	.	transcript_id "MSTRG.18554.1"; gene_id "MSTRG.18554";
3	stringtie_transuite	exon	19357828	19357907	.	+	.	transcript_id "MSTRG.18562.1"; gene_id "MSTRG.18562";
3	stringtie_transuite	exon	19358018	19358345	.	+	.	transcript_id "MSTRG.18562.1"; gene_id "MSTRG.18562";
3	stringtie_transuite	exon	19410282	19410517	.	+	.	transcript_id "MSTRG.18576.1"; gene_id "MSTRG.18576";
3	stringtie_transuite	exon	19431258	19431913	.	-	.	transcript_id "MSTRG.18584.1"; gene_id "MSTRG.18584";
3	stringtie_transuite	three_prime_utr	19431258	19431513	.	-	.	transcript_id "MSTRG.18584.1"; gene_id "MSTRG.18584";
3	stringtie_transuite	CDS	19431514	19431693	.	-	.	transcript_id "MSTRG.18584.1"; gene_id "MSTRG.18584";
3	stringtie_transuite	stop_codon	19431514	19431516	.	-	.	transcript_id "MSTRG.18584.1"; gene_id "MSTRG.18584";
3	stringtie_transuite	start_codon	19431691	19431693	.	-	.	transcript_id "MSTRG.18584.1"; gene_id "MSTRG.18584";
3	stringtie_transuite	five_prime_utr	19431694	19431913	.	-	.	transcript_id "MSTRG.18584.1"; gene_id "MSTRG.18584";
3	stringtie_transuite	exon	19435704	19436607	.	-	.	transcript_id "MSTRG.18586.1"; gene_id "MSTRG.18586";
3	stringtie_transuite	exon	19438022	19438402	.	-	.	transcript_id "MSTRG.18586.1"; gene_id "MSTRG.18586";
3	stringtie_transuite	exon	19436417	19436607	.	-	.	transcript_id "MSTRG.18586.2"; gene_id "MSTRG.18586";
3	stringtie_transuite	exon	19437577	19437686	.	-	.	transcript_id "MSTRG.18586.2"; gene_id "MSTRG.18586";
3	stringtie_transuite	exon	19438022	19438402	.	-	.	transcript_id "MSTRG.18586.2"; gene_id "MSTRG.18586";
1	stringtie_transuite	exon	5738046	5738779	.	-	.	transcript_id "MSTRG.1859.1"; gene_id "MSTRG.1859";
1	stringtie_transuite	three_prime_utr	5738046	5738390	.	-	.	transcript_id "MSTRG.1859.1"; gene_id "MSTRG.1859";
1	stringtie_transuite	CDS	5738391	5738699	.	-	.	transcript_id "MSTRG.1859.1"; gene_id "MSTRG.1859";
1	stringtie_transuite	stop_codon	5738391	5738393	.	-	.	transcript_id "MSTRG.1859.1"; gene_id "MSTRG.1859";
1	stringtie_transuite	start_codon	5738697	5738699	.	-	.	transcript_id "MSTRG.1859.1"; gene_id "MSTRG.1859";
1	stringtie_transuite	five_prime_utr	5738700	5738779	.	-	.	transcript_id "MSTRG.1859.1"; gene_id "MSTRG.1859";
3	stringtie_transuite	exon	19478679	19478963	.	-	.	transcript_id "MSTRG.18597.1"; gene_id "MSTRG.18597";
3	stringtie_transuite	exon	19482522	19482654	.	-	.	transcript_id "MSTRG.18600.1"; gene_id "MSTRG.18600";
3	stringtie_transuite	exon	19483045	19483139	.	-	.	transcript_id "MSTRG.18600.1"; gene_id "MSTRG.18600";
3	stringtie_transuite	exon	19484393	19484462	.	+	.	transcript_id "MSTRG.18601.6"; gene_id "MSTRG.18601";
3	stringtie_transuite	five_prime_utr	19484393	19484462	.	+	.	transcript_id "MSTRG.18601.6"; gene_id "MSTRG.18601";
3	stringtie_transuite	exon	19487129	19488551	.	+	.	transcript_id "MSTRG.18601.6"; gene_id "MSTRG.18601";
3	stringtie_transuite	five_prime_utr	19487129	19487958	.	+	.	transcript_id "MSTRG.18601.6"; gene_id "MSTRG.18601";
3	stringtie_transuite	CDS	19487959	19488141	.	+	.	transcript_id "MSTRG.18601.6"; gene_id "MSTRG.18601";
3	stringtie_transuite	start_codon	19487959	19487961	.	+	.	transcript_id "MSTRG.18601.6"; gene_id "MSTRG.18601";
3	stringtie_transuite	stop_codon	19488139	19488141	.	+	.	transcript_id "MSTRG.18601.6"; gene_id "MSTRG.18601";
3	stringtie_transuite	three_prime_utr	19488142	19488551	.	+	.	transcript_id "MSTRG.18601.6"; gene_id "MSTRG.18601";
3	stringtie_transuite	exon	19490768	19491051	.	-	.	transcript_id "MSTRG.18604.1"; gene_id "MSTRG.18604";
3	stringtie_transuite	exon	19499995	19500395	.	+	.	transcript_id "MSTRG.18608.1"; gene_id "MSTRG.18608";
3	stringtie_transuite	exon	19505028	19505285	.	-	.	transcript_id "MSTRG.18611.1"; gene_id "MSTRG.18611";
3	stringtie_transuite	exon	19505409	19505433	.	-	.	transcript_id "MSTRG.18611.1"; gene_id "MSTRG.18611";
3	stringtie_transuite	exon	19533919	19534132	.	+	.	transcript_id "MSTRG.18622.1"; gene_id "MSTRG.18622";
3	stringtie_transuite	exon	19534184	19534479	.	+	.	transcript_id "MSTRG.18624.1"; gene_id "MSTRG.18624";
3	stringtie_transuite	exon	19547011	19547035	.	+	.	transcript_id "MSTRG.18628.1"; gene_id "MSTRG.18628";
3	stringtie_transuite	exon	19547124	19547341	.	+	.	transcript_id "MSTRG.18628.1"; gene_id "MSTRG.18628";
3	stringtie_transuite	exon	19559488	19559497	.	+	.	transcript_id "MSTRG.18634.1"; gene_id "MSTRG.18634";
3	stringtie_transuite	exon	19559773	19560002	.	+	.	transcript_id "MSTRG.18634.1"; gene_id "MSTRG.18634";
3	stringtie_transuite	exon	19577621	19580505	.	-	.	transcript_id "MSTRG.18640.1"; gene_id "MSTRG.18640";
3	stringtie_transuite	three_prime_utr	19577621	19578226	.	-	.	transcript_id "MSTRG.18640.1"; gene_id "MSTRG.18640";
3	stringtie_transuite	CDS	19578227	19578496	.	-	.	transcript_id "MSTRG.18640.1"; gene_id "MSTRG.18640";
3	stringtie_transuite	stop_codon	19578227	19578229	.	-	.	transcript_id "MSTRG.18640.1"; gene_id "MSTRG.18640";
3	stringtie_transuite	start_codon	19578494	19578496	.	-	.	transcript_id "MSTRG.18640.1"; gene_id "MSTRG.18640";
3	stringtie_transuite	five_prime_utr	19578497	19580505	.	-	.	transcript_id "MSTRG.18640.1"; gene_id "MSTRG.18640";
3	stringtie_transuite	exon	19586877	19587175	.	-	.	transcript_id "MSTRG.18643.1"; gene_id "MSTRG.18643";
3	stringtie_transuite	exon	19612487	19612714	.	-	.	transcript_id "MSTRG.18650.1"; gene_id "MSTRG.18650";
3	stringtie_transuite	exon	19641032	19641352	.	+	.	transcript_id "MSTRG.18661.1"; gene_id "MSTRG.18661";
3	stringtie_transuite	five_prime_utr	19641032	19641105	.	+	.	transcript_id "MSTRG.18661.1"; gene_id "MSTRG.18661";
3	stringtie_transuite	CDS	19641106	19641267	.	+	.	transcript_id "MSTRG.18661.1"; gene_id "MSTRG.18661";
3	stringtie_transuite	start_codon	19641106	19641108	.	+	.	transcript_id "MSTRG.18661.1"; gene_id "MSTRG.18661";
3	stringtie_transuite	stop_codon	19641265	19641267	.	+	.	transcript_id "MSTRG.18661.1"; gene_id "MSTRG.18661";
3	stringtie_transuite	three_prime_utr	19641268	19641352	.	+	.	transcript_id "MSTRG.18661.1"; gene_id "MSTRG.18661";
3	stringtie_transuite	exon	19700014	19700309	.	+	.	transcript_id "MSTRG.18677.1"; gene_id "MSTRG.18677";
3	stringtie_transuite	exon	19701036	19701374	.	+	.	transcript_id "MSTRG.18678.1"; gene_id "MSTRG.18678";
3	stringtie_transuite	five_prime_utr	19701036	19701216	.	+	.	transcript_id "MSTRG.18678.1"; gene_id "MSTRG.18678";
3	stringtie_transuite	CDS	19701217	19701374	.	+	.	transcript_id "MSTRG.18678.1"; gene_id "MSTRG.18678";
3	stringtie_transuite	start_codon	19701217	19701219	.	+	.	transcript_id "MSTRG.18678.1"; gene_id "MSTRG.18678";
3	stringtie_transuite	stop_codon	19701372	19701374	.	+	.	transcript_id "MSTRG.18678.1"; gene_id "MSTRG.18678";
3	stringtie_transuite	exon	19729424	19729650	.	+	.	transcript_id "MSTRG.18685.1"; gene_id "MSTRG.18685";
3	stringtie_transuite	exon	19741664	19741881	.	-	.	transcript_id "MSTRG.18689.1"; gene_id "MSTRG.18689";
3	stringtie_transuite	CDS	19741664	19741846	.	-	.	transcript_id "MSTRG.18689.1"; gene_id "MSTRG.18689";
3	stringtie_transuite	stop_codon	19741664	19741666	.	-	.	transcript_id "MSTRG.18689.1"; gene_id "MSTRG.18689";
3	stringtie_transuite	start_codon	19741844	19741846	.	-	.	transcript_id "MSTRG.18689.1"; gene_id "MSTRG.18689";
3	stringtie_transuite	five_prime_utr	19741847	19741881	.	-	.	transcript_id "MSTRG.18689.1"; gene_id "MSTRG.18689";
3	stringtie_transuite	exon	19742046	19742097	.	-	.	transcript_id "MSTRG.18690.1"; gene_id "MSTRG.18690";
3	stringtie_transuite	exon	19742387	19742581	.	-	.	transcript_id "MSTRG.18690.1"; gene_id "MSTRG.18690";
3	stringtie_transuite	exon	19747086	19747317	.	+	.	transcript_id "MSTRG.18693.1"; gene_id "MSTRG.18693";
3	stringtie_transuite	exon	19760536	19760916	.	-	.	transcript_id "MSTRG.18697.1"; gene_id "MSTRG.18697";
3	stringtie_transuite	three_prime_utr	19760536	19760791	.	-	.	transcript_id "MSTRG.18697.1"; gene_id "MSTRG.18697";
3	stringtie_transuite	CDS	19760792	19760916	.	-	.	transcript_id "MSTRG.18697.1"; gene_id "MSTRG.18697";
3	stringtie_transuite	stop_codon	19760792	19760794	.	-	.	transcript_id "MSTRG.18697.1"; gene_id "MSTRG.18697";
3	stringtie_transuite	exon	19761013	19761367	.	-	.	transcript_id "MSTRG.18697.1"; gene_id "MSTRG.18697";
3	stringtie_transuite	CDS	19761013	19761226	.	-	.	transcript_id "MSTRG.18697.1"; gene_id "MSTRG.18697";
3	stringtie_transuite	start_codon	19761224	19761226	.	-	.	transcript_id "MSTRG.18697.1"; gene_id "MSTRG.18697";
3	stringtie_transuite	five_prime_utr	19761227	19761367	.	-	.	transcript_id "MSTRG.18697.1"; gene_id "MSTRG.18697";
3	stringtie_transuite	exon	19802335	19802355	.	+	.	transcript_id "MSTRG.18708.1"; gene_id "MSTRG.18708";
3	stringtie_transuite	five_prime_utr	19802335	19802355	.	+	.	transcript_id "MSTRG.18708.1"; gene_id "MSTRG.18708";
3	stringtie_transuite	exon	19802532	19802676	.	+	.	transcript_id "MSTRG.18708.1"; gene_id "MSTRG.18708";
3	stringtie_transuite	five_prime_utr	19802532	19802617	.	+	.	transcript_id "MSTRG.18708.1"; gene_id "MSTRG.18708";
3	stringtie_transuite	CDS	19802618	19802676	.	+	.	transcript_id "MSTRG.18708.1"; gene_id "MSTRG.18708";
3	stringtie_transuite	start_codon	19802618	19802620	.	+	.	transcript_id "MSTRG.18708.1"; gene_id "MSTRG.18708";
3	stringtie_transuite	exon	19802761	19802994	.	+	.	transcript_id "MSTRG.18708.1"; gene_id "MSTRG.18708";
3	stringtie_transuite	CDS	19802761	19802994	.	+	.	transcript_id "MSTRG.18708.1"; gene_id "MSTRG.18708";
3	stringtie_transuite	stop_codon	19802992	19802994	.	+	.	transcript_id "MSTRG.18708.1"; gene_id "MSTRG.18708";
3	stringtie_transuite	exon	19802615	19802929	.	+	.	transcript_id "MSTRG.18708.2"; gene_id "MSTRG.18708";
3	stringtie_transuite	five_prime_utr	19802615	19802617	.	+	.	transcript_id "MSTRG.18708.2"; gene_id "MSTRG.18708";
3	stringtie_transuite	CDS	19802618	19802710	.	+	.	transcript_id "MSTRG.18708.2"; gene_id "MSTRG.18708";
3	stringtie_transuite	start_codon	19802618	19802620	.	+	.	transcript_id "MSTRG.18708.2"; gene_id "MSTRG.18708";
3	stringtie_transuite	stop_codon	19802708	19802710	.	+	.	transcript_id "MSTRG.18708.2"; gene_id "MSTRG.18708";
3	stringtie_transuite	three_prime_utr	19802711	19802929	.	+	.	transcript_id "MSTRG.18708.2"; gene_id "MSTRG.18708";
3	stringtie_transuite	exon	19803193	19803298	.	+	.	transcript_id "MSTRG.18708.2"; gene_id "MSTRG.18708";
3	stringtie_transuite	three_prime_utr	19803193	19803298	.	+	.	transcript_id "MSTRG.18708.2"; gene_id "MSTRG.18708";
3	stringtie_transuite	exon	19803398	19803494	.	+	.	transcript_id "MSTRG.18708.2"; gene_id "MSTRG.18708";
3	stringtie_transuite	three_prime_utr	19803398	19803494	.	+	.	transcript_id "MSTRG.18708.2"; gene_id "MSTRG.18708";
3	stringtie_transuite	exon	19803044	19803084	.	+	.	transcript_id "MSTRG.18708.3"; gene_id "MSTRG.18708";
3	stringtie_transuite	exon	19803193	19803298	.	+	.	transcript_id "MSTRG.18708.3"; gene_id "MSTRG.18708";
3	stringtie_transuite	exon	19803398	19803494	.	+	.	transcript_id "MSTRG.18708.3"; gene_id "MSTRG.18708";
3	stringtie_transuite	exon	19840883	19841162	.	+	.	transcript_id "MSTRG.18720.1"; gene_id "MSTRG.18720";
3	stringtie_transuite	exon	19855721	19855980	.	+	.	transcript_id "MSTRG.18724.1"; gene_id "MSTRG.18724";
3	stringtie_transuite	five_prime_utr	19855721	19855784	.	+	.	transcript_id "MSTRG.18724.1"; gene_id "MSTRG.18724";
3	stringtie_transuite	CDS	19855785	19855952	.	+	.	transcript_id "MSTRG.18724.1"; gene_id "MSTRG.18724";
3	stringtie_transuite	start_codon	19855785	19855787	.	+	.	transcript_id "MSTRG.18724.1"; gene_id "MSTRG.18724";
3	stringtie_transuite	stop_codon	19855950	19855952	.	+	.	transcript_id "MSTRG.18724.1"; gene_id "MSTRG.18724";
3	stringtie_transuite	three_prime_utr	19855953	19855980	.	+	.	transcript_id "MSTRG.18724.1"; gene_id "MSTRG.18724";
3	stringtie_transuite	exon	19856117	19856234	.	-	.	transcript_id "MSTRG.18726.1"; gene_id "MSTRG.18726";
3	stringtie_transuite	exon	19856332	19856418	.	-	.	transcript_id "MSTRG.18726.1"; gene_id "MSTRG.18726";
3	stringtie_transuite	exon	19911240	19911491	.	-	.	transcript_id "MSTRG.18743.1"; gene_id "MSTRG.18743";
3	stringtie_transuite	exon	19939619	19939936	.	-	.	transcript_id "MSTRG.18754.1"; gene_id "MSTRG.18754";
3	stringtie_transuite	three_prime_utr	19939619	19939670	.	-	.	transcript_id "MSTRG.18754.1"; gene_id "MSTRG.18754";
3	stringtie_transuite	CDS	19939671	19939847	.	-	.	transcript_id "MSTRG.18754.1"; gene_id "MSTRG.18754";
3	stringtie_transuite	stop_codon	19939671	19939673	.	-	.	transcript_id "MSTRG.18754.1"; gene_id "MSTRG.18754";
3	stringtie_transuite	start_codon	19939845	19939847	.	-	.	transcript_id "MSTRG.18754.1"; gene_id "MSTRG.18754";
3	stringtie_transuite	five_prime_utr	19939848	19939936	.	-	.	transcript_id "MSTRG.18754.1"; gene_id "MSTRG.18754";
3	stringtie_transuite	exon	19992624	19993097	.	+	.	transcript_id "MSTRG.18771.1"; gene_id "MSTRG.18771";
3	stringtie_transuite	exon	20008487	20008695	.	+	.	transcript_id "MSTRG.18775.1"; gene_id "MSTRG.18775";
3	stringtie_transuite	exon	20022497	20023095	.	+	.	transcript_id "MSTRG.18782.1"; gene_id "MSTRG.18782";
3	stringtie_transuite	five_prime_utr	20022497	20022925	.	+	.	transcript_id "MSTRG.18782.1"; gene_id "MSTRG.18782";
3	stringtie_transuite	CDS	20022926	20023087	.	+	.	transcript_id "MSTRG.18782.1"; gene_id "MSTRG.18782";
3	stringtie_transuite	start_codon	20022926	20022928	.	+	.	transcript_id "MSTRG.18782.1"; gene_id "MSTRG.18782";
3	stringtie_transuite	stop_codon	20023085	20023087	.	+	.	transcript_id "MSTRG.18782.1"; gene_id "MSTRG.18782";
3	stringtie_transuite	three_prime_utr	20023088	20023095	.	+	.	transcript_id "MSTRG.18782.1"; gene_id "MSTRG.18782";
3	stringtie_transuite	exon	20033134	20033573	.	+	.	transcript_id "MSTRG.18788.1"; gene_id "MSTRG.18788";
3	stringtie_transuite	exon	20144411	20145005	.	-	.	transcript_id "MSTRG.18820.1"; gene_id "MSTRG.18820";
3	stringtie_transuite	three_prime_utr	20144411	20144558	.	-	.	transcript_id "MSTRG.18820.1"; gene_id "MSTRG.18820";
3	stringtie_transuite	CDS	20144559	20144843	.	-	.	transcript_id "MSTRG.18820.1"; gene_id "MSTRG.18820";
3	stringtie_transuite	stop_codon	20144559	20144561	.	-	.	transcript_id "MSTRG.18820.1"; gene_id "MSTRG.18820";
3	stringtie_transuite	start_codon	20144841	20144843	.	-	.	transcript_id "MSTRG.18820.1"; gene_id "MSTRG.18820";
3	stringtie_transuite	five_prime_utr	20144844	20145005	.	-	.	transcript_id "MSTRG.18820.1"; gene_id "MSTRG.18820";
3	stringtie_transuite	exon	20145109	20145373	.	-	.	transcript_id "MSTRG.18820.1"; gene_id "MSTRG.18820";
3	stringtie_transuite	five_prime_utr	20145109	20145373	.	-	.	transcript_id "MSTRG.18820.1"; gene_id "MSTRG.18820";
3	stringtie_transuite	exon	20187934	20188063	.	-	.	transcript_id "MSTRG.18837.1"; gene_id "MSTRG.18837";
3	stringtie_transuite	exon	20188156	20188233	.	-	.	transcript_id "MSTRG.18837.1"; gene_id "MSTRG.18837";
3	stringtie_transuite	exon	20194760	20195335	.	+	.	transcript_id "MSTRG.18840.1"; gene_id "MSTRG.18840";
3	stringtie_transuite	exon	20250527	20250731	.	-	.	transcript_id "MSTRG.18856.1"; gene_id "MSTRG.18856";
3	stringtie_transuite	exon	20299479	20299715	.	+	.	transcript_id "MSTRG.18869.1"; gene_id "MSTRG.18869";
3	stringtie_transuite	exon	20299822	20299864	.	+	.	transcript_id "MSTRG.18869.1"; gene_id "MSTRG.18869";
3	stringtie_transuite	exon	20356563	20357302	.	-	.	transcript_id "MSTRG.18885.1"; gene_id "MSTRG.18885";
1	stringtie_transuite	exon	5829037	5829508	.	-	.	transcript_id "MSTRG.1889.1"; gene_id "MSTRG.1889";
3	stringtie_transuite	exon	20403170	20403823	.	+	.	transcript_id "MSTRG.18897.1"; gene_id "MSTRG.18897";
3	stringtie_transuite	five_prime_utr	20403170	20403171	.	+	.	transcript_id "MSTRG.18897.1"; gene_id "MSTRG.18897";
3	stringtie_transuite	CDS	20403172	20403495	.	+	.	transcript_id "MSTRG.18897.1"; gene_id "MSTRG.18897";
3	stringtie_transuite	start_codon	20403172	20403174	.	+	.	transcript_id "MSTRG.18897.1"; gene_id "MSTRG.18897";
3	stringtie_transuite	stop_codon	20403493	20403495	.	+	.	transcript_id "MSTRG.18897.1"; gene_id "MSTRG.18897";
3	stringtie_transuite	three_prime_utr	20403496	20403823	.	+	.	transcript_id "MSTRG.18897.1"; gene_id "MSTRG.18897";
3	stringtie_transuite	exon	20403946	20404021	.	+	.	transcript_id "MSTRG.18897.1"; gene_id "MSTRG.18897";
3	stringtie_transuite	three_prime_utr	20403946	20404021	.	+	.	transcript_id "MSTRG.18897.1"; gene_id "MSTRG.18897";
3	stringtie_transuite	exon	20404119	20404686	.	+	.	transcript_id "MSTRG.18897.1"; gene_id "MSTRG.18897";
3	stringtie_transuite	three_prime_utr	20404119	20404686	.	+	.	transcript_id "MSTRG.18897.1"; gene_id "MSTRG.18897";
3	stringtie_transuite	exon	20420962	20421380	.	+	.	transcript_id "MSTRG.18902.1"; gene_id "MSTRG.18902";
3	stringtie_transuite	exon	20421471	20421587	.	+	.	transcript_id "MSTRG.18902.1"; gene_id "MSTRG.18902";
3	stringtie_transuite	exon	20422035	20422309	.	+	.	transcript_id "MSTRG.18903.1"; gene_id "MSTRG.18903";
1	stringtie_transuite	exon	5837006	5837279	.	-	.	transcript_id "MSTRG.1892.1"; gene_id "MSTRG.1892";
3	stringtie_transuite	exon	20504968	20505219	.	-	.	transcript_id "MSTRG.18923.1"; gene_id "MSTRG.18923";
3	stringtie_transuite	exon	20546254	20546361	.	-	.	transcript_id "MSTRG.18938.1"; gene_id "MSTRG.18938";
3	stringtie_transuite	exon	20546666	20546805	.	-	.	transcript_id "MSTRG.18938.1"; gene_id "MSTRG.18938";
3	stringtie_transuite	exon	20548935	20549253	.	+	.	transcript_id "MSTRG.18940.1"; gene_id "MSTRG.18940";
3	stringtie_transuite	exon	20642858	20643265	.	+	.	transcript_id "MSTRG.18968.1"; gene_id "MSTRG.18968";
3	stringtie_transuite	exon	20646964	20648617	.	-	.	transcript_id "MSTRG.18970.1"; gene_id "MSTRG.18970";
3	stringtie_transuite	three_prime_utr	20646964	20647452	.	-	.	transcript_id "MSTRG.18970.1"; gene_id "MSTRG.18970";
3	stringtie_transuite	CDS	20647453	20647785	.	-	.	transcript_id "MSTRG.18970.1"; gene_id "MSTRG.18970";
3	stringtie_transuite	stop_codon	20647453	20647455	.	-	.	transcript_id "MSTRG.18970.1"; gene_id "MSTRG.18970";
3	stringtie_transuite	start_codon	20647783	20647785	.	-	.	transcript_id "MSTRG.18970.1"; gene_id "MSTRG.18970";
3	stringtie_transuite	five_prime_utr	20647786	20648617	.	-	.	transcript_id "MSTRG.18970.1"; gene_id "MSTRG.18970";
3	stringtie_transuite	exon	20676378	20676612	.	+	.	transcript_id "MSTRG.18976.1"; gene_id "MSTRG.18976";
3	stringtie_transuite	exon	20687555	20687887	.	+	.	transcript_id "MSTRG.18980.1"; gene_id "MSTRG.18980";
3	stringtie_transuite	exon	20688713	20688968	.	+	.	transcript_id "MSTRG.18981.1"; gene_id "MSTRG.18981";
3	stringtie_transuite	exon	20691546	20691869	.	-	.	transcript_id "MSTRG.18982.1"; gene_id "MSTRG.18982";
3	stringtie_transuite	exon	20694927	20695145	.	-	.	transcript_id "MSTRG.18985.1"; gene_id "MSTRG.18985";
3	stringtie_transuite	exon	20729743	20730308	.	+	.	transcript_id "MSTRG.18998.1"; gene_id "MSTRG.18998";
1	stringtie_transuite	exon	571069	571434	.	-	.	transcript_id "MSTRG.190.1"; gene_id "MSTRG.190";
3	stringtie_transuite	exon	20740111	20740402	.	+	.	transcript_id "MSTRG.19002.1"; gene_id "MSTRG.19002";
3	stringtie_transuite	exon	20752553	20752794	.	-	.	transcript_id "MSTRG.19007.1"; gene_id "MSTRG.19007";
3	stringtie_transuite	exon	20752804	20753488	.	+	.	transcript_id "MSTRG.19008.1"; gene_id "MSTRG.19008";
3	stringtie_transuite	exon	20773684	20773980	.	-	.	transcript_id "MSTRG.19012.1"; gene_id "MSTRG.19012";
3	stringtie_transuite	exon	20775184	20775478	.	+	.	transcript_id "MSTRG.19013.1"; gene_id "MSTRG.19013";
3	stringtie_transuite	exon	20862410	20862705	.	-	.	transcript_id "MSTRG.19038.1"; gene_id "MSTRG.19038";
3	stringtie_transuite	exon	20881787	20881811	.	-	.	transcript_id "MSTRG.19047.1"; gene_id "MSTRG.19047";
3	stringtie_transuite	exon	20881901	20882145	.	-	.	transcript_id "MSTRG.19047.1"; gene_id "MSTRG.19047";
3	stringtie_transuite	exon	20961548	20961690	.	+	.	transcript_id "MSTRG.19077.8"; gene_id "MSTRG.19077";
3	stringtie_transuite	five_prime_utr	20961548	20961690	.	+	.	transcript_id "MSTRG.19077.8"; gene_id "MSTRG.19077";
3	stringtie_transuite	exon	20961789	20961819	.	+	.	transcript_id "MSTRG.19077.8"; gene_id "MSTRG.19077";
3	stringtie_transuite	five_prime_utr	20961789	20961819	.	+	.	transcript_id "MSTRG.19077.8"; gene_id "MSTRG.19077";
3	stringtie_transuite	exon	20962362	20963817	.	+	.	transcript_id "MSTRG.19077.8"; gene_id "MSTRG.19077";
3	stringtie_transuite	five_prime_utr	20962362	20962562	.	+	.	transcript_id "MSTRG.19077.8"; gene_id "MSTRG.19077";
3	stringtie_transuite	CDS	20962563	20963525	.	+	.	transcript_id "MSTRG.19077.8"; gene_id "MSTRG.19077";
3	stringtie_transuite	start_codon	20962563	20962565	.	+	.	transcript_id "MSTRG.19077.8"; gene_id "MSTRG.19077";
3	stringtie_transuite	stop_codon	20963523	20963525	.	+	.	transcript_id "MSTRG.19077.8"; gene_id "MSTRG.19077";
3	stringtie_transuite	three_prime_utr	20963526	20963817	.	+	.	transcript_id "MSTRG.19077.8"; gene_id "MSTRG.19077";
3	stringtie_transuite	exon	21005245	21005961	.	-	.	transcript_id "MSTRG.19088.1"; gene_id "MSTRG.19088";
3	stringtie_transuite	exon	21005258	21005501	.	-	.	transcript_id "MSTRG.19088.2"; gene_id "MSTRG.19088";
3	stringtie_transuite	exon	21005606	21005961	.	-	.	transcript_id "MSTRG.19088.2"; gene_id "MSTRG.19088";
3	stringtie_transuite	exon	21056909	21057142	.	+	.	transcript_id "MSTRG.19107.1"; gene_id "MSTRG.19107";
3	stringtie_transuite	exon	21103754	21103965	.	-	.	transcript_id "MSTRG.19129.1"; gene_id "MSTRG.19129";
3	stringtie_transuite	three_prime_utr	21103754	21103965	.	-	.	transcript_id "MSTRG.19129.1"; gene_id "MSTRG.19129";
3	stringtie_transuite	exon	21104777	21105402	.	-	.	transcript_id "MSTRG.19129.1"; gene_id "MSTRG.19129";
3	stringtie_transuite	three_prime_utr	21104777	21104889	.	-	.	transcript_id "MSTRG.19129.1"; gene_id "MSTRG.19129";
3	stringtie_transuite	CDS	21104890	21104988	.	-	.	transcript_id "MSTRG.19129.1"; gene_id "MSTRG.19129";
3	stringtie_transuite	stop_codon	21104890	21104892	.	-	.	transcript_id "MSTRG.19129.1"; gene_id "MSTRG.19129";
3	stringtie_transuite	start_codon	21104986	21104988	.	-	.	transcript_id "MSTRG.19129.1"; gene_id "MSTRG.19129";
3	stringtie_transuite	five_prime_utr	21104989	21105402	.	-	.	transcript_id "MSTRG.19129.1"; gene_id "MSTRG.19129";
3	stringtie_transuite	exon	21103829	21103965	.	-	.	transcript_id "MSTRG.19129.2"; gene_id "MSTRG.19129";
3	stringtie_transuite	CDS	21103829	21103965	.	-	.	transcript_id "MSTRG.19129.2"; gene_id "MSTRG.19129";
3	stringtie_transuite	stop_codon	21103829	21103831	.	-	.	transcript_id "MSTRG.19129.2"; gene_id "MSTRG.19129";
3	stringtie_transuite	exon	21104910	21105402	.	-	.	transcript_id "MSTRG.19129.2"; gene_id "MSTRG.19129";
3	stringtie_transuite	CDS	21104910	21104988	.	-	.	transcript_id "MSTRG.19129.2"; gene_id "MSTRG.19129";
3	stringtie_transuite	start_codon	21104986	21104988	.	-	.	transcript_id "MSTRG.19129.2"; gene_id "MSTRG.19129";
3	stringtie_transuite	five_prime_utr	21104989	21105402	.	-	.	transcript_id "MSTRG.19129.2"; gene_id "MSTRG.19129";
3	stringtie_transuite	exon	21150695	21153825	.	+	.	transcript_id "MSTRG.19145.1"; gene_id "MSTRG.19145";
3	stringtie_transuite	five_prime_utr	21150695	21152649	.	+	.	transcript_id "MSTRG.19145.1"; gene_id "MSTRG.19145";
3	stringtie_transuite	CDS	21152650	21152952	.	+	.	transcript_id "MSTRG.19145.1"; gene_id "MSTRG.19145";
3	stringtie_transuite	start_codon	21152650	21152652	.	+	.	transcript_id "MSTRG.19145.1"; gene_id "MSTRG.19145";
3	stringtie_transuite	stop_codon	21152950	21152952	.	+	.	transcript_id "MSTRG.19145.1"; gene_id "MSTRG.19145";
3	stringtie_transuite	three_prime_utr	21152953	21153825	.	+	.	transcript_id "MSTRG.19145.1"; gene_id "MSTRG.19145";
3	stringtie_transuite	exon	21185459	21185617	.	+	.	transcript_id "MSTRG.19157.1"; gene_id "MSTRG.19157";
3	stringtie_transuite	exon	21185743	21185797	.	+	.	transcript_id "MSTRG.19157.1"; gene_id "MSTRG.19157";
3	stringtie_transuite	exon	21240495	21240745	.	+	.	transcript_id "MSTRG.19175.1"; gene_id "MSTRG.19175";
3	stringtie_transuite	exon	21242023	21242262	.	-	.	transcript_id "MSTRG.19177.1"; gene_id "MSTRG.19177";
3	stringtie_transuite	exon	21259132	21259415	.	-	.	transcript_id "MSTRG.19182.1"; gene_id "MSTRG.19182";
3	stringtie_transuite	exon	21259453	21259907	.	-	.	transcript_id "MSTRG.19183.1"; gene_id "MSTRG.19183";
3	stringtie_transuite	three_prime_utr	21259453	21259907	.	-	.	transcript_id "MSTRG.19183.1"; gene_id "MSTRG.19183";
3	stringtie_transuite	exon	21261291	21261389	.	-	.	transcript_id "MSTRG.19183.1"; gene_id "MSTRG.19183";
3	stringtie_transuite	three_prime_utr	21261291	21261389	.	-	.	transcript_id "MSTRG.19183.1"; gene_id "MSTRG.19183";
3	stringtie_transuite	exon	21261614	21262409	.	-	.	transcript_id "MSTRG.19183.1"; gene_id "MSTRG.19183";
3	stringtie_transuite	three_prime_utr	21261614	21261794	.	-	.	transcript_id "MSTRG.19183.1"; gene_id "MSTRG.19183";
3	stringtie_transuite	CDS	21261795	21261986	.	-	.	transcript_id "MSTRG.19183.1"; gene_id "MSTRG.19183";
3	stringtie_transuite	stop_codon	21261795	21261797	.	-	.	transcript_id "MSTRG.19183.1"; gene_id "MSTRG.19183";
3	stringtie_transuite	start_codon	21261984	21261986	.	-	.	transcript_id "MSTRG.19183.1"; gene_id "MSTRG.19183";
3	stringtie_transuite	five_prime_utr	21261987	21262409	.	-	.	transcript_id "MSTRG.19183.1"; gene_id "MSTRG.19183";
3	stringtie_transuite	exon	21262911	21263599	.	+	.	transcript_id "MSTRG.19186.1"; gene_id "MSTRG.19186";
3	stringtie_transuite	exon	21266496	21266812	.	-	.	transcript_id "MSTRG.19187.1"; gene_id "MSTRG.19187";
3	stringtie_transuite	exon	21267050	21267338	.	-	.	transcript_id "MSTRG.19188.1"; gene_id "MSTRG.19188";
3	stringtie_transuite	exon	21294371	21294839	.	-	.	transcript_id "MSTRG.19196.1"; gene_id "MSTRG.19196";
1	stringtie_transuite	exon	575354	575821	.	-	.	transcript_id "MSTRG.192.1"; gene_id "MSTRG.192";
1	stringtie_transuite	exon	576043	576138	.	-	.	transcript_id "MSTRG.192.1"; gene_id "MSTRG.192";
1	stringtie_transuite	exon	5921635	5921827	.	+	.	transcript_id "MSTRG.1921.1"; gene_id "MSTRG.1921";
1	stringtie_transuite	exon	5921978	5922176	.	+	.	transcript_id "MSTRG.1921.1"; gene_id "MSTRG.1921";
3	stringtie_transuite	exon	21373772	21374066	.	+	.	transcript_id "MSTRG.19214.1"; gene_id "MSTRG.19214";
3	stringtie_transuite	exon	21374756	21375089	.	+	.	transcript_id "MSTRG.19215.1"; gene_id "MSTRG.19215";
3	stringtie_transuite	exon	21412528	21412652	.	+	.	transcript_id "MSTRG.19231.1"; gene_id "MSTRG.19231";
3	stringtie_transuite	exon	21412736	21412791	.	+	.	transcript_id "MSTRG.19231.1"; gene_id "MSTRG.19231";
3	stringtie_transuite	exon	21413870	21414128	.	+	.	transcript_id "MSTRG.19231.1"; gene_id "MSTRG.19231";
3	stringtie_transuite	exon	21413640	21413757	.	+	.	transcript_id "MSTRG.19231.2"; gene_id "MSTRG.19231";
3	stringtie_transuite	exon	21413870	21414128	.	+	.	transcript_id "MSTRG.19231.2"; gene_id "MSTRG.19231";
3	stringtie_transuite	exon	21435827	21436034	.	+	.	transcript_id "MSTRG.19238.1"; gene_id "MSTRG.19238";
3	stringtie_transuite	exon	21478274	21478656	.	+	.	transcript_id "MSTRG.19251.1"; gene_id "MSTRG.19251";
3	stringtie_transuite	five_prime_utr	21478274	21478283	.	+	.	transcript_id "MSTRG.19251.1"; gene_id "MSTRG.19251";
3	stringtie_transuite	CDS	21478284	21478571	.	+	.	transcript_id "MSTRG.19251.1"; gene_id "MSTRG.19251";
3	stringtie_transuite	start_codon	21478284	21478286	.	+	.	transcript_id "MSTRG.19251.1"; gene_id "MSTRG.19251";
3	stringtie_transuite	stop_codon	21478569	21478571	.	+	.	transcript_id "MSTRG.19251.1"; gene_id "MSTRG.19251";
3	stringtie_transuite	three_prime_utr	21478572	21478656	.	+	.	transcript_id "MSTRG.19251.1"; gene_id "MSTRG.19251";
3	stringtie_transuite	exon	21504047	21504127	.	-	.	transcript_id "MSTRG.19257.1"; gene_id "MSTRG.19257";
3	stringtie_transuite	exon	21504316	21504520	.	-	.	transcript_id "MSTRG.19257.1"; gene_id "MSTRG.19257";
3	stringtie_transuite	exon	21524020	21524714	.	+	.	transcript_id "MSTRG.19266.1"; gene_id "MSTRG.19266";
3	stringtie_transuite	exon	21562952	21563049	.	+	.	transcript_id "MSTRG.19277.1"; gene_id "MSTRG.19277";
3	stringtie_transuite	five_prime_utr	21562952	21562977	.	+	.	transcript_id "MSTRG.19277.1"; gene_id "MSTRG.19277";
3	stringtie_transuite	CDS	21562978	21563049	.	+	.	transcript_id "MSTRG.19277.1"; gene_id "MSTRG.19277";
3	stringtie_transuite	start_codon	21562978	21562980	.	+	.	transcript_id "MSTRG.19277.1"; gene_id "MSTRG.19277";
3	stringtie_transuite	exon	21563136	21563280	.	+	.	transcript_id "MSTRG.19277.1"; gene_id "MSTRG.19277";
3	stringtie_transuite	CDS	21563136	21563280	.	+	.	transcript_id "MSTRG.19277.1"; gene_id "MSTRG.19277";
3	stringtie_transuite	stop_codon	21563278	21563280	.	+	.	transcript_id "MSTRG.19277.1"; gene_id "MSTRG.19277";
3	stringtie_transuite	exon	21611723	21611963	.	+	.	transcript_id "MSTRG.19294.1"; gene_id "MSTRG.19294";
3	stringtie_transuite	exon	21679191	21679472	.	+	.	transcript_id "MSTRG.19314.1"; gene_id "MSTRG.19314";
1	stringtie_transuite	exon	5970639	5970983	.	-	.	transcript_id "MSTRG.1934.1"; gene_id "MSTRG.1934";
3	stringtie_transuite	exon	21786263	21786532	.	+	.	transcript_id "MSTRG.19349.1"; gene_id "MSTRG.19349";
3	stringtie_transuite	exon	21795088	21795619	.	-	.	transcript_id "MSTRG.19352.4"; gene_id "MSTRG.19352";
3	stringtie_transuite	three_prime_utr	21795088	21795343	.	-	.	transcript_id "MSTRG.19352.4"; gene_id "MSTRG.19352";
3	stringtie_transuite	CDS	21795344	21795619	.	-	.	transcript_id "MSTRG.19352.4"; gene_id "MSTRG.19352";
3	stringtie_transuite	stop_codon	21795344	21795346	.	-	.	transcript_id "MSTRG.19352.4"; gene_id "MSTRG.19352";
3	stringtie_transuite	exon	21796098	21798304	.	-	.	transcript_id "MSTRG.19352.4"; gene_id "MSTRG.19352";
3	stringtie_transuite	CDS	21796098	21797006	.	-	.	transcript_id "MSTRG.19352.4"; gene_id "MSTRG.19352";
3	stringtie_transuite	start_codon	21797004	21797006	.	-	.	transcript_id "MSTRG.19352.4"; gene_id "MSTRG.19352";
3	stringtie_transuite	five_prime_utr	21797007	21798304	.	-	.	transcript_id "MSTRG.19352.4"; gene_id "MSTRG.19352";
3	stringtie_transuite	exon	21871406	21871614	.	-	.	transcript_id "MSTRG.19369.1"; gene_id "MSTRG.19369";
3	stringtie_transuite	exon	21872202	21872469	.	+	.	transcript_id "MSTRG.19370.1"; gene_id "MSTRG.19370";
3	stringtie_transuite	exon	21888572	21889292	.	-	.	transcript_id "MSTRG.19376.1"; gene_id "MSTRG.19376";
3	stringtie_transuite	three_prime_utr	21888572	21888994	.	-	.	transcript_id "MSTRG.19376.1"; gene_id "MSTRG.19376";
3	stringtie_transuite	CDS	21888995	21889165	.	-	.	transcript_id "MSTRG.19376.1"; gene_id "MSTRG.19376";
3	stringtie_transuite	stop_codon	21888995	21888997	.	-	.	transcript_id "MSTRG.19376.1"; gene_id "MSTRG.19376";
3	stringtie_transuite	start_codon	21889163	21889165	.	-	.	transcript_id "MSTRG.19376.1"; gene_id "MSTRG.19376";
3	stringtie_transuite	five_prime_utr	21889166	21889292	.	-	.	transcript_id "MSTRG.19376.1"; gene_id "MSTRG.19376";
3	stringtie_transuite	exon	21963404	21963626	.	-	.	transcript_id "MSTRG.19399.1"; gene_id "MSTRG.19399";
3	stringtie_transuite	exon	21975370	21975618	.	+	.	transcript_id "MSTRG.19404.1"; gene_id "MSTRG.19404";
3	stringtie_transuite	exon	21990306	21990732	.	+	.	transcript_id "MSTRG.19411.1"; gene_id "MSTRG.19411";
3	stringtie_transuite	exon	22013235	22013489	.	+	.	transcript_id "MSTRG.19417.1"; gene_id "MSTRG.19417";
3	stringtie_transuite	exon	22018271	22018555	.	-	.	transcript_id "MSTRG.19419.1"; gene_id "MSTRG.19419";
3	stringtie_transuite	three_prime_utr	22018271	22018463	.	-	.	transcript_id "MSTRG.19419.1"; gene_id "MSTRG.19419";
3	stringtie_transuite	CDS	22018464	22018555	.	-	.	transcript_id "MSTRG.19419.1"; gene_id "MSTRG.19419";
3	stringtie_transuite	stop_codon	22018464	22018466	.	-	.	transcript_id "MSTRG.19419.1"; gene_id "MSTRG.19419";
3	stringtie_transuite	exon	22018637	22018937	.	-	.	transcript_id "MSTRG.19419.1"; gene_id "MSTRG.19419";
3	stringtie_transuite	CDS	22018637	22018760	.	-	.	transcript_id "MSTRG.19419.1"; gene_id "MSTRG.19419";
3	stringtie_transuite	start_codon	22018758	22018760	.	-	.	transcript_id "MSTRG.19419.1"; gene_id "MSTRG.19419";
3	stringtie_transuite	five_prime_utr	22018761	22018937	.	-	.	transcript_id "MSTRG.19419.1"; gene_id "MSTRG.19419";
3	stringtie_transuite	exon	22030665	22030722	.	-	.	transcript_id "MSTRG.19424.1"; gene_id "MSTRG.19424";
3	stringtie_transuite	exon	22030815	22030876	.	-	.	transcript_id "MSTRG.19424.1"; gene_id "MSTRG.19424";
3	stringtie_transuite	exon	22030967	22031091	.	-	.	transcript_id "MSTRG.19424.1"; gene_id "MSTRG.19424";
3	stringtie_transuite	exon	22031239	22031377	.	-	.	transcript_id "MSTRG.19425.1"; gene_id "MSTRG.19425";
3	stringtie_transuite	three_prime_utr	22031239	22031308	.	-	.	transcript_id "MSTRG.19425.1"; gene_id "MSTRG.19425";
3	stringtie_transuite	CDS	22031309	22031377	.	-	.	transcript_id "MSTRG.19425.1"; gene_id "MSTRG.19425";
3	stringtie_transuite	stop_codon	22031309	22031311	.	-	.	transcript_id "MSTRG.19425.1"; gene_id "MSTRG.19425";
3	stringtie_transuite	exon	22031627	22031813	.	-	.	transcript_id "MSTRG.19425.1"; gene_id "MSTRG.19425";
3	stringtie_transuite	CDS	22031627	22031716	.	-	.	transcript_id "MSTRG.19425.1"; gene_id "MSTRG.19425";
3	stringtie_transuite	start_codon	22031714	22031716	.	-	.	transcript_id "MSTRG.19425.1"; gene_id "MSTRG.19425";
3	stringtie_transuite	five_prime_utr	22031717	22031813	.	-	.	transcript_id "MSTRG.19425.1"; gene_id "MSTRG.19425";
3	stringtie_transuite	exon	22031321	22031377	.	-	.	transcript_id "MSTRG.19425.2"; gene_id "MSTRG.19425";
3	stringtie_transuite	three_prime_utr	22031321	22031333	.	-	.	transcript_id "MSTRG.19425.2"; gene_id "MSTRG.19425";
3	stringtie_transuite	CDS	22031334	22031377	.	-	.	transcript_id "MSTRG.19425.2"; gene_id "MSTRG.19425";
3	stringtie_transuite	stop_codon	22031334	22031336	.	-	.	transcript_id "MSTRG.19425.2"; gene_id "MSTRG.19425";
3	stringtie_transuite	exon	22031462	22031549	.	-	.	transcript_id "MSTRG.19425.2"; gene_id "MSTRG.19425";
3	stringtie_transuite	CDS	22031462	22031549	.	-	.	transcript_id "MSTRG.19425.2"; gene_id "MSTRG.19425";
3	stringtie_transuite	exon	22031627	22031813	.	-	.	transcript_id "MSTRG.19425.2"; gene_id "MSTRG.19425";
3	stringtie_transuite	CDS	22031627	22031716	.	-	.	transcript_id "MSTRG.19425.2"; gene_id "MSTRG.19425";
3	stringtie_transuite	start_codon	22031714	22031716	.	-	.	transcript_id "MSTRG.19425.2"; gene_id "MSTRG.19425";
3	stringtie_transuite	five_prime_utr	22031717	22031813	.	-	.	transcript_id "MSTRG.19425.2"; gene_id "MSTRG.19425";
3	stringtie_transuite	exon	22043388	22043643	.	+	.	transcript_id "MSTRG.19429.1"; gene_id "MSTRG.19429";
3	stringtie_transuite	exon	22058035	22058759	.	-	.	transcript_id "MSTRG.19435.1"; gene_id "MSTRG.19435";
3	stringtie_transuite	exon	22070216	22070315	.	+	.	transcript_id "MSTRG.19440.1"; gene_id "MSTRG.19440";
3	stringtie_transuite	exon	22070488	22070592	.	+	.	transcript_id "MSTRG.19440.1"; gene_id "MSTRG.19440";
3	stringtie_transuite	exon	22090639	22090660	.	+	.	transcript_id "MSTRG.19443.1"; gene_id "MSTRG.19443";
3	stringtie_transuite	exon	22090752	22091183	.	+	.	transcript_id "MSTRG.19443.1"; gene_id "MSTRG.19443";
3	stringtie_transuite	exon	22107322	22107578	.	+	.	transcript_id "MSTRG.19451.1"; gene_id "MSTRG.19451";
3	stringtie_transuite	exon	22122178	22123215	.	-	.	transcript_id "MSTRG.19455.1"; gene_id "MSTRG.19455";
3	stringtie_transuite	exon	22141184	22142119	.	-	.	transcript_id "MSTRG.19462.1"; gene_id "MSTRG.19462";
3	stringtie_transuite	three_prime_utr	22141184	22141625	.	-	.	transcript_id "MSTRG.19462.1"; gene_id "MSTRG.19462";
3	stringtie_transuite	CDS	22141626	22141859	.	-	.	transcript_id "MSTRG.19462.1"; gene_id "MSTRG.19462";
3	stringtie_transuite	stop_codon	22141626	22141628	.	-	.	transcript_id "MSTRG.19462.1"; gene_id "MSTRG.19462";
3	stringtie_transuite	start_codon	22141857	22141859	.	-	.	transcript_id "MSTRG.19462.1"; gene_id "MSTRG.19462";
3	stringtie_transuite	five_prime_utr	22141860	22142119	.	-	.	transcript_id "MSTRG.19462.1"; gene_id "MSTRG.19462";
3	stringtie_transuite	exon	22150701	22150976	.	+	.	transcript_id "MSTRG.19467.1"; gene_id "MSTRG.19467";
3	stringtie_transuite	exon	22171333	22172688	.	-	.	transcript_id "MSTRG.19475.1"; gene_id "MSTRG.19475";
3	stringtie_transuite	three_prime_utr	22171333	22172199	.	-	.	transcript_id "MSTRG.19475.1"; gene_id "MSTRG.19475";
3	stringtie_transuite	CDS	22172200	22172412	.	-	.	transcript_id "MSTRG.19475.1"; gene_id "MSTRG.19475";
3	stringtie_transuite	stop_codon	22172200	22172202	.	-	.	transcript_id "MSTRG.19475.1"; gene_id "MSTRG.19475";
3	stringtie_transuite	start_codon	22172410	22172412	.	-	.	transcript_id "MSTRG.19475.1"; gene_id "MSTRG.19475";
3	stringtie_transuite	five_prime_utr	22172413	22172688	.	-	.	transcript_id "MSTRG.19475.1"; gene_id "MSTRG.19475";
3	stringtie_transuite	exon	22189630	22189900	.	+	.	transcript_id "MSTRG.19484.1"; gene_id "MSTRG.19484";
3	stringtie_transuite	exon	22190650	22191748	.	-	.	transcript_id "MSTRG.19485.1"; gene_id "MSTRG.19485";
3	stringtie_transuite	exon	22229724	22229993	.	-	.	transcript_id "MSTRG.19494.1"; gene_id "MSTRG.19494";
3	stringtie_transuite	exon	22231963	22232400	.	+	.	transcript_id "MSTRG.19495.1"; gene_id "MSTRG.19495";
3	stringtie_transuite	exon	22236611	22236800	.	+	.	transcript_id "MSTRG.19495.1"; gene_id "MSTRG.19495";
1	stringtie_transuite	exon	6030688	6030745	.	+	.	transcript_id "MSTRG.1950.1"; gene_id "MSTRG.1950";
1	stringtie_transuite	five_prime_utr	6030688	6030745	.	+	.	transcript_id "MSTRG.1950.1"; gene_id "MSTRG.1950";
1	stringtie_transuite	exon	6030832	6033078	.	+	.	transcript_id "MSTRG.1950.1"; gene_id "MSTRG.1950";
1	stringtie_transuite	five_prime_utr	6030832	6032452	.	+	.	transcript_id "MSTRG.1950.1"; gene_id "MSTRG.1950";
1	stringtie_transuite	CDS	6032453	6032695	.	+	.	transcript_id "MSTRG.1950.1"; gene_id "MSTRG.1950";
1	stringtie_transuite	start_codon	6032453	6032455	.	+	.	transcript_id "MSTRG.1950.1"; gene_id "MSTRG.1950";
1	stringtie_transuite	stop_codon	6032693	6032695	.	+	.	transcript_id "MSTRG.1950.1"; gene_id "MSTRG.1950";
1	stringtie_transuite	three_prime_utr	6032696	6033078	.	+	.	transcript_id "MSTRG.1950.1"; gene_id "MSTRG.1950";
1	stringtie_transuite	exon	6030972	6031145	.	+	.	transcript_id "MSTRG.1950.2"; gene_id "MSTRG.1950";
1	stringtie_transuite	five_prime_utr	6030972	6031145	.	+	.	transcript_id "MSTRG.1950.2"; gene_id "MSTRG.1950";
1	stringtie_transuite	exon	6031352	6032646	.	+	.	transcript_id "MSTRG.1950.2"; gene_id "MSTRG.1950";
1	stringtie_transuite	five_prime_utr	6031352	6032452	.	+	.	transcript_id "MSTRG.1950.2"; gene_id "MSTRG.1950";
1	stringtie_transuite	CDS	6032453	6032646	.	+	.	transcript_id "MSTRG.1950.2"; gene_id "MSTRG.1950";
1	stringtie_transuite	start_codon	6032453	6032455	.	+	.	transcript_id "MSTRG.1950.2"; gene_id "MSTRG.1950";
1	stringtie_transuite	stop_codon	6032644	6032646	.	+	.	transcript_id "MSTRG.1950.2"; gene_id "MSTRG.1950";
3	stringtie_transuite	exon	22253310	22253534	.	-	.	transcript_id "MSTRG.19502.1"; gene_id "MSTRG.19502";
3	stringtie_transuite	exon	22258328	22258611	.	-	.	transcript_id "MSTRG.19504.1"; gene_id "MSTRG.19504";
3	stringtie_transuite	three_prime_utr	22258328	22258539	.	-	.	transcript_id "MSTRG.19504.1"; gene_id "MSTRG.19504";
3	stringtie_transuite	CDS	22258540	22258611	.	-	.	transcript_id "MSTRG.19504.1"; gene_id "MSTRG.19504";
3	stringtie_transuite	stop_codon	22258540	22258542	.	-	.	transcript_id "MSTRG.19504.1"; gene_id "MSTRG.19504";
3	stringtie_transuite	exon	22258676	22258813	.	-	.	transcript_id "MSTRG.19504.1"; gene_id "MSTRG.19504";
3	stringtie_transuite	CDS	22258676	22258771	.	-	.	transcript_id "MSTRG.19504.1"; gene_id "MSTRG.19504";
3	stringtie_transuite	start_codon	22258769	22258771	.	-	.	transcript_id "MSTRG.19504.1"; gene_id "MSTRG.19504";
3	stringtie_transuite	five_prime_utr	22258772	22258813	.	-	.	transcript_id "MSTRG.19504.1"; gene_id "MSTRG.19504";
3	stringtie_transuite	exon	22325614	22326362	.	-	.	transcript_id "MSTRG.19524.1"; gene_id "MSTRG.19524";
3	stringtie_transuite	three_prime_utr	22325614	22325614	.	-	.	transcript_id "MSTRG.19524.1"; gene_id "MSTRG.19524";
3	stringtie_transuite	CDS	22325615	22325812	.	-	.	transcript_id "MSTRG.19524.1"; gene_id "MSTRG.19524";
3	stringtie_transuite	stop_codon	22325615	22325617	.	-	.	transcript_id "MSTRG.19524.1"; gene_id "MSTRG.19524";
3	stringtie_transuite	start_codon	22325810	22325812	.	-	.	transcript_id "MSTRG.19524.1"; gene_id "MSTRG.19524";
3	stringtie_transuite	five_prime_utr	22325813	22326362	.	-	.	transcript_id "MSTRG.19524.1"; gene_id "MSTRG.19524";
3	stringtie_transuite	exon	22327381	22327624	.	-	.	transcript_id "MSTRG.19526.1"; gene_id "MSTRG.19526";
3	stringtie_transuite	exon	22327933	22328162	.	-	.	transcript_id "MSTRG.19527.1"; gene_id "MSTRG.19527";
3	stringtie_transuite	exon	22348572	22348852	.	-	.	transcript_id "MSTRG.19536.1"; gene_id "MSTRG.19536";
3	stringtie_transuite	exon	22360780	22361012	.	-	.	transcript_id "MSTRG.19540.1"; gene_id "MSTRG.19540";
3	stringtie_transuite	exon	22364304	22364751	.	-	.	transcript_id "MSTRG.19542.1"; gene_id "MSTRG.19542";
3	stringtie_transuite	three_prime_utr	22364304	22364416	.	-	.	transcript_id "MSTRG.19542.1"; gene_id "MSTRG.19542";
3	stringtie_transuite	CDS	22364417	22364629	.	-	.	transcript_id "MSTRG.19542.1"; gene_id "MSTRG.19542";
3	stringtie_transuite	stop_codon	22364417	22364419	.	-	.	transcript_id "MSTRG.19542.1"; gene_id "MSTRG.19542";
3	stringtie_transuite	start_codon	22364627	22364629	.	-	.	transcript_id "MSTRG.19542.1"; gene_id "MSTRG.19542";
3	stringtie_transuite	five_prime_utr	22364630	22364751	.	-	.	transcript_id "MSTRG.19542.1"; gene_id "MSTRG.19542";
1	stringtie_transuite	exon	6052761	6053746	.	+	.	transcript_id "MSTRG.1955.1"; gene_id "MSTRG.1955";
1	stringtie_transuite	five_prime_utr	6052761	6053301	.	+	.	transcript_id "MSTRG.1955.1"; gene_id "MSTRG.1955";
1	stringtie_transuite	CDS	6053302	6053514	.	+	.	transcript_id "MSTRG.1955.1"; gene_id "MSTRG.1955";
1	stringtie_transuite	start_codon	6053302	6053304	.	+	.	transcript_id "MSTRG.1955.1"; gene_id "MSTRG.1955";
1	stringtie_transuite	stop_codon	6053512	6053514	.	+	.	transcript_id "MSTRG.1955.1"; gene_id "MSTRG.1955";
1	stringtie_transuite	three_prime_utr	6053515	6053746	.	+	.	transcript_id "MSTRG.1955.1"; gene_id "MSTRG.1955";
1	stringtie_transuite	exon	6053859	6054069	.	+	.	transcript_id "MSTRG.1955.1"; gene_id "MSTRG.1955";
1	stringtie_transuite	three_prime_utr	6053859	6054069	.	+	.	transcript_id "MSTRG.1955.1"; gene_id "MSTRG.1955";
1	stringtie_transuite	exon	6054161	6054193	.	+	.	transcript_id "MSTRG.1955.1"; gene_id "MSTRG.1955";
1	stringtie_transuite	three_prime_utr	6054161	6054193	.	+	.	transcript_id "MSTRG.1955.1"; gene_id "MSTRG.1955";
3	stringtie_transuite	exon	22396497	22396727	.	+	.	transcript_id "MSTRG.19553.1"; gene_id "MSTRG.19553";
3	stringtie_transuite	exon	22397047	22397294	.	-	.	transcript_id "MSTRG.19554.1"; gene_id "MSTRG.19554";
3	stringtie_transuite	three_prime_utr	22397047	22397096	.	-	.	transcript_id "MSTRG.19554.1"; gene_id "MSTRG.19554";
3	stringtie_transuite	CDS	22397097	22397285	.	-	.	transcript_id "MSTRG.19554.1"; gene_id "MSTRG.19554";
3	stringtie_transuite	stop_codon	22397097	22397099	.	-	.	transcript_id "MSTRG.19554.1"; gene_id "MSTRG.19554";
3	stringtie_transuite	start_codon	22397283	22397285	.	-	.	transcript_id "MSTRG.19554.1"; gene_id "MSTRG.19554";
3	stringtie_transuite	five_prime_utr	22397286	22397294	.	-	.	transcript_id "MSTRG.19554.1"; gene_id "MSTRG.19554";
3	stringtie_transuite	exon	22397531	22397747	.	-	.	transcript_id "MSTRG.19555.1"; gene_id "MSTRG.19555";
3	stringtie_transuite	exon	22403225	22404898	.	-	.	transcript_id "MSTRG.19557.1"; gene_id "MSTRG.19557";
3	stringtie_transuite	three_prime_utr	22403225	22403445	.	-	.	transcript_id "MSTRG.19557.1"; gene_id "MSTRG.19557";
3	stringtie_transuite	CDS	22403446	22404252	.	-	.	transcript_id "MSTRG.19557.1"; gene_id "MSTRG.19557";
3	stringtie_transuite	stop_codon	22403446	22403448	.	-	.	transcript_id "MSTRG.19557.1"; gene_id "MSTRG.19557";
3	stringtie_transuite	start_codon	22404250	22404252	.	-	.	transcript_id "MSTRG.19557.1"; gene_id "MSTRG.19557";
3	stringtie_transuite	five_prime_utr	22404253	22404898	.	-	.	transcript_id "MSTRG.19557.1"; gene_id "MSTRG.19557";
3	stringtie_transuite	exon	22405596	22406152	.	-	.	transcript_id "MSTRG.19557.1"; gene_id "MSTRG.19557";
3	stringtie_transuite	five_prime_utr	22405596	22406152	.	-	.	transcript_id "MSTRG.19557.1"; gene_id "MSTRG.19557";
3	stringtie_transuite	exon	22423689	22424037	.	+	.	transcript_id "MSTRG.19563.1"; gene_id "MSTRG.19563";
3	stringtie_transuite	exon	22534874	22535116	.	-	.	transcript_id "MSTRG.19595.1"; gene_id "MSTRG.19595";
3	stringtie_transuite	exon	22550167	22551388	.	+	.	transcript_id "MSTRG.19599.1"; gene_id "MSTRG.19599";
3	stringtie_transuite	five_prime_utr	22550167	22550799	.	+	.	transcript_id "MSTRG.19599.1"; gene_id "MSTRG.19599";
3	stringtie_transuite	CDS	22550800	22551063	.	+	.	transcript_id "MSTRG.19599.1"; gene_id "MSTRG.19599";
3	stringtie_transuite	start_codon	22550800	22550802	.	+	.	transcript_id "MSTRG.19599.1"; gene_id "MSTRG.19599";
3	stringtie_transuite	stop_codon	22551061	22551063	.	+	.	transcript_id "MSTRG.19599.1"; gene_id "MSTRG.19599";
3	stringtie_transuite	three_prime_utr	22551064	22551388	.	+	.	transcript_id "MSTRG.19599.1"; gene_id "MSTRG.19599";
1	stringtie_transuite	exon	588062	589291	.	-	.	transcript_id "MSTRG.196.1"; gene_id "MSTRG.196";
1	stringtie_transuite	three_prime_utr	588062	588684	.	-	.	transcript_id "MSTRG.196.1"; gene_id "MSTRG.196";
1	stringtie_transuite	CDS	588685	588906	.	-	.	transcript_id "MSTRG.196.1"; gene_id "MSTRG.196";
1	stringtie_transuite	stop_codon	588685	588687	.	-	.	transcript_id "MSTRG.196.1"; gene_id "MSTRG.196";
1	stringtie_transuite	start_codon	588904	588906	.	-	.	transcript_id "MSTRG.196.1"; gene_id "MSTRG.196";
1	stringtie_transuite	five_prime_utr	588907	589291	.	-	.	transcript_id "MSTRG.196.1"; gene_id "MSTRG.196";
3	stringtie_transuite	exon	22559394	22559507	.	-	.	transcript_id "MSTRG.19602.1"; gene_id "MSTRG.19602";
3	stringtie_transuite	exon	22559641	22559746	.	-	.	transcript_id "MSTRG.19602.1"; gene_id "MSTRG.19602";
3	stringtie_transuite	exon	22561832	22562138	.	-	.	transcript_id "MSTRG.19603.1"; gene_id "MSTRG.19603";
3	stringtie_transuite	three_prime_utr	22561832	22562138	.	-	.	transcript_id "MSTRG.19603.1"; gene_id "MSTRG.19603";
3	stringtie_transuite	exon	22562227	22562327	.	-	.	transcript_id "MSTRG.19603.1"; gene_id "MSTRG.19603";
3	stringtie_transuite	three_prime_utr	22562227	22562327	.	-	.	transcript_id "MSTRG.19603.1"; gene_id "MSTRG.19603";
3	stringtie_transuite	exon	22562518	22563445	.	-	.	transcript_id "MSTRG.19603.1"; gene_id "MSTRG.19603";
3	stringtie_transuite	three_prime_utr	22562518	22562979	.	-	.	transcript_id "MSTRG.19603.1"; gene_id "MSTRG.19603";
3	stringtie_transuite	CDS	22562980	22563189	.	-	.	transcript_id "MSTRG.19603.1"; gene_id "MSTRG.19603";
3	stringtie_transuite	stop_codon	22562980	22562982	.	-	.	transcript_id "MSTRG.19603.1"; gene_id "MSTRG.19603";
3	stringtie_transuite	start_codon	22563187	22563189	.	-	.	transcript_id "MSTRG.19603.1"; gene_id "MSTRG.19603";
3	stringtie_transuite	five_prime_utr	22563190	22563445	.	-	.	transcript_id "MSTRG.19603.1"; gene_id "MSTRG.19603";
3	stringtie_transuite	exon	22561853	22562138	.	-	.	transcript_id "MSTRG.19603.2"; gene_id "MSTRG.19603";
3	stringtie_transuite	three_prime_utr	22561853	22562138	.	-	.	transcript_id "MSTRG.19603.2"; gene_id "MSTRG.19603";
3	stringtie_transuite	exon	22562227	22562327	.	-	.	transcript_id "MSTRG.19603.2"; gene_id "MSTRG.19603";
3	stringtie_transuite	three_prime_utr	22562227	22562327	.	-	.	transcript_id "MSTRG.19603.2"; gene_id "MSTRG.19603";
3	stringtie_transuite	exon	22562540	22563445	.	-	.	transcript_id "MSTRG.19603.2"; gene_id "MSTRG.19603";
3	stringtie_transuite	three_prime_utr	22562540	22562979	.	-	.	transcript_id "MSTRG.19603.2"; gene_id "MSTRG.19603";
3	stringtie_transuite	CDS	22562980	22563189	.	-	.	transcript_id "MSTRG.19603.2"; gene_id "MSTRG.19603";
3	stringtie_transuite	stop_codon	22562980	22562982	.	-	.	transcript_id "MSTRG.19603.2"; gene_id "MSTRG.19603";
3	stringtie_transuite	start_codon	22563187	22563189	.	-	.	transcript_id "MSTRG.19603.2"; gene_id "MSTRG.19603";
3	stringtie_transuite	five_prime_utr	22563190	22563445	.	-	.	transcript_id "MSTRG.19603.2"; gene_id "MSTRG.19603";
3	stringtie_transuite	exon	22561884	22562138	.	-	.	transcript_id "MSTRG.19603.4"; gene_id "MSTRG.19603";
3	stringtie_transuite	three_prime_utr	22561884	22562138	.	-	.	transcript_id "MSTRG.19603.4"; gene_id "MSTRG.19603";
3	stringtie_transuite	exon	22562227	22563445	.	-	.	transcript_id "MSTRG.19603.4"; gene_id "MSTRG.19603";
3	stringtie_transuite	three_prime_utr	22562227	22562979	.	-	.	transcript_id "MSTRG.19603.4"; gene_id "MSTRG.19603";
3	stringtie_transuite	CDS	22562980	22563189	.	-	.	transcript_id "MSTRG.19603.4"; gene_id "MSTRG.19603";
3	stringtie_transuite	stop_codon	22562980	22562982	.	-	.	transcript_id "MSTRG.19603.4"; gene_id "MSTRG.19603";
3	stringtie_transuite	start_codon	22563187	22563189	.	-	.	transcript_id "MSTRG.19603.4"; gene_id "MSTRG.19603";
3	stringtie_transuite	five_prime_utr	22563190	22563445	.	-	.	transcript_id "MSTRG.19603.4"; gene_id "MSTRG.19603";
3	stringtie_transuite	exon	22564129	22564354	.	+	.	transcript_id "MSTRG.19605.1"; gene_id "MSTRG.19605";
3	stringtie_transuite	exon	22567184	22567577	.	+	.	transcript_id "MSTRG.19607.1"; gene_id "MSTRG.19607";
3	stringtie_transuite	five_prime_utr	22567184	22567267	.	+	.	transcript_id "MSTRG.19607.1"; gene_id "MSTRG.19607";
3	stringtie_transuite	CDS	22567268	22567513	.	+	.	transcript_id "MSTRG.19607.1"; gene_id "MSTRG.19607";
3	stringtie_transuite	start_codon	22567268	22567270	.	+	.	transcript_id "MSTRG.19607.1"; gene_id "MSTRG.19607";
3	stringtie_transuite	stop_codon	22567511	22567513	.	+	.	transcript_id "MSTRG.19607.1"; gene_id "MSTRG.19607";
3	stringtie_transuite	three_prime_utr	22567514	22567577	.	+	.	transcript_id "MSTRG.19607.1"; gene_id "MSTRG.19607";
3	stringtie_transuite	exon	22570351	22570598	.	-	.	transcript_id "MSTRG.19609.1"; gene_id "MSTRG.19609";
3	stringtie_transuite	exon	22577790	22578381	.	+	.	transcript_id "MSTRG.19612.1"; gene_id "MSTRG.19612";
3	stringtie_transuite	five_prime_utr	22577790	22577875	.	+	.	transcript_id "MSTRG.19612.1"; gene_id "MSTRG.19612";
3	stringtie_transuite	CDS	22577876	22578061	.	+	.	transcript_id "MSTRG.19612.1"; gene_id "MSTRG.19612";
3	stringtie_transuite	start_codon	22577876	22577878	.	+	.	transcript_id "MSTRG.19612.1"; gene_id "MSTRG.19612";
3	stringtie_transuite	stop_codon	22578059	22578061	.	+	.	transcript_id "MSTRG.19612.1"; gene_id "MSTRG.19612";
3	stringtie_transuite	three_prime_utr	22578062	22578381	.	+	.	transcript_id "MSTRG.19612.1"; gene_id "MSTRG.19612";
3	stringtie_transuite	exon	22578622	22579734	.	-	.	transcript_id "MSTRG.19613.1"; gene_id "MSTRG.19613";
3	stringtie_transuite	three_prime_utr	22578622	22579734	.	-	.	transcript_id "MSTRG.19613.1"; gene_id "MSTRG.19613";
3	stringtie_transuite	exon	22579999	22581318	.	-	.	transcript_id "MSTRG.19613.1"; gene_id "MSTRG.19613";
3	stringtie_transuite	three_prime_utr	22579999	22580697	.	-	.	transcript_id "MSTRG.19613.1"; gene_id "MSTRG.19613";
3	stringtie_transuite	CDS	22580698	22580847	.	-	.	transcript_id "MSTRG.19613.1"; gene_id "MSTRG.19613";
3	stringtie_transuite	stop_codon	22580698	22580700	.	-	.	transcript_id "MSTRG.19613.1"; gene_id "MSTRG.19613";
3	stringtie_transuite	start_codon	22580845	22580847	.	-	.	transcript_id "MSTRG.19613.1"; gene_id "MSTRG.19613";
3	stringtie_transuite	five_prime_utr	22580848	22581318	.	-	.	transcript_id "MSTRG.19613.1"; gene_id "MSTRG.19613";
3	stringtie_transuite	exon	22578672	22581318	.	-	.	transcript_id "MSTRG.19613.2"; gene_id "MSTRG.19613";
3	stringtie_transuite	three_prime_utr	22578672	22580697	.	-	.	transcript_id "MSTRG.19613.2"; gene_id "MSTRG.19613";
3	stringtie_transuite	CDS	22580698	22580847	.	-	.	transcript_id "MSTRG.19613.2"; gene_id "MSTRG.19613";
3	stringtie_transuite	stop_codon	22580698	22580700	.	-	.	transcript_id "MSTRG.19613.2"; gene_id "MSTRG.19613";
3	stringtie_transuite	start_codon	22580845	22580847	.	-	.	transcript_id "MSTRG.19613.2"; gene_id "MSTRG.19613";
3	stringtie_transuite	five_prime_utr	22580848	22581318	.	-	.	transcript_id "MSTRG.19613.2"; gene_id "MSTRG.19613";
3	stringtie_transuite	exon	22578725	22580294	.	-	.	transcript_id "MSTRG.19613.3"; gene_id "MSTRG.19613";
3	stringtie_transuite	three_prime_utr	22578725	22580294	.	-	.	transcript_id "MSTRG.19613.3"; gene_id "MSTRG.19613";
3	stringtie_transuite	exon	22580428	22581318	.	-	.	transcript_id "MSTRG.19613.3"; gene_id "MSTRG.19613";
3	stringtie_transuite	three_prime_utr	22580428	22580697	.	-	.	transcript_id "MSTRG.19613.3"; gene_id "MSTRG.19613";
3	stringtie_transuite	CDS	22580698	22580847	.	-	.	transcript_id "MSTRG.19613.3"; gene_id "MSTRG.19613";
3	stringtie_transuite	stop_codon	22580698	22580700	.	-	.	transcript_id "MSTRG.19613.3"; gene_id "MSTRG.19613";
3	stringtie_transuite	start_codon	22580845	22580847	.	-	.	transcript_id "MSTRG.19613.3"; gene_id "MSTRG.19613";
3	stringtie_transuite	five_prime_utr	22580848	22581318	.	-	.	transcript_id "MSTRG.19613.3"; gene_id "MSTRG.19613";
3	stringtie_transuite	exon	22581923	22582197	.	-	.	transcript_id "MSTRG.19615.1"; gene_id "MSTRG.19615";
3	stringtie_transuite	exon	22601990	22602382	.	+	.	transcript_id "MSTRG.19619.1"; gene_id "MSTRG.19619";
3	stringtie_transuite	five_prime_utr	22601990	22602219	.	+	.	transcript_id "MSTRG.19619.1"; gene_id "MSTRG.19619";
3	stringtie_transuite	CDS	22602220	22602382	.	+	.	transcript_id "MSTRG.19619.1"; gene_id "MSTRG.19619";
3	stringtie_transuite	start_codon	22602220	22602222	.	+	.	transcript_id "MSTRG.19619.1"; gene_id "MSTRG.19619";
3	stringtie_transuite	stop_codon	22602380	22602382	.	+	.	transcript_id "MSTRG.19619.1"; gene_id "MSTRG.19619";
3	stringtie_transuite	exon	22644586	22644847	.	+	.	transcript_id "MSTRG.19637.1"; gene_id "MSTRG.19637";
3	stringtie_transuite	exon	22647748	22647952	.	-	.	transcript_id "MSTRG.19639.2"; gene_id "MSTRG.19639";
3	stringtie_transuite	three_prime_utr	22647748	22647770	.	-	.	transcript_id "MSTRG.19639.2"; gene_id "MSTRG.19639";
3	stringtie_transuite	CDS	22647771	22647950	.	-	.	transcript_id "MSTRG.19639.2"; gene_id "MSTRG.19639";
3	stringtie_transuite	stop_codon	22647771	22647773	.	-	.	transcript_id "MSTRG.19639.2"; gene_id "MSTRG.19639";
3	stringtie_transuite	start_codon	22647948	22647950	.	-	.	transcript_id "MSTRG.19639.2"; gene_id "MSTRG.19639";
3	stringtie_transuite	five_prime_utr	22647951	22647952	.	-	.	transcript_id "MSTRG.19639.2"; gene_id "MSTRG.19639";
3	stringtie_transuite	exon	22648658	22649233	.	-	.	transcript_id "MSTRG.19639.2"; gene_id "MSTRG.19639";
3	stringtie_transuite	five_prime_utr	22648658	22649233	.	-	.	transcript_id "MSTRG.19639.2"; gene_id "MSTRG.19639";
3	stringtie_transuite	exon	22648694	22649019	.	-	.	transcript_id "MSTRG.19639.4"; gene_id "MSTRG.19639";
3	stringtie_transuite	exon	22649158	22649233	.	-	.	transcript_id "MSTRG.19639.4"; gene_id "MSTRG.19639";
3	stringtie_transuite	exon	22648695	22649019	.	-	.	transcript_id "MSTRG.19639.5"; gene_id "MSTRG.19639";
3	stringtie_transuite	exon	22649152	22649233	.	-	.	transcript_id "MSTRG.19639.5"; gene_id "MSTRG.19639";
3	stringtie_transuite	exon	22649460	22649743	.	-	.	transcript_id "MSTRG.19640.1"; gene_id "MSTRG.19640";
3	stringtie_transuite	CDS	22649460	22649615	.	-	.	transcript_id "MSTRG.19640.1"; gene_id "MSTRG.19640";
3	stringtie_transuite	stop_codon	22649460	22649462	.	-	.	transcript_id "MSTRG.19640.1"; gene_id "MSTRG.19640";
3	stringtie_transuite	start_codon	22649613	22649615	.	-	.	transcript_id "MSTRG.19640.1"; gene_id "MSTRG.19640";
3	stringtie_transuite	five_prime_utr	22649616	22649743	.	-	.	transcript_id "MSTRG.19640.1"; gene_id "MSTRG.19640";
3	stringtie_transuite	exon	22661286	22661502	.	-	.	transcript_id "MSTRG.19644.1"; gene_id "MSTRG.19644";
3	stringtie_transuite	exon	22662117	22662405	.	-	.	transcript_id "MSTRG.19644.1"; gene_id "MSTRG.19644";
3	stringtie_transuite	exon	22673554	22674039	.	+	.	transcript_id "MSTRG.19651.1"; gene_id "MSTRG.19651";
3	stringtie_transuite	exon	22732505	22733002	.	+	.	transcript_id "MSTRG.19672.1"; gene_id "MSTRG.19672";
3	stringtie_transuite	exon	22740745	22742772	.	+	.	transcript_id "MSTRG.19676.1"; gene_id "MSTRG.19676";
3	stringtie_transuite	exon	22866794	22867103	.	+	.	transcript_id "MSTRG.19708.1"; gene_id "MSTRG.19708";
3	stringtie_transuite	five_prime_utr	22866794	22866930	.	+	.	transcript_id "MSTRG.19708.1"; gene_id "MSTRG.19708";
3	stringtie_transuite	CDS	22866931	22867103	.	+	.	transcript_id "MSTRG.19708.1"; gene_id "MSTRG.19708";
3	stringtie_transuite	start_codon	22866931	22866933	.	+	.	transcript_id "MSTRG.19708.1"; gene_id "MSTRG.19708";
3	stringtie_transuite	stop_codon	22867101	22867103	.	+	.	transcript_id "MSTRG.19708.1"; gene_id "MSTRG.19708";
3	stringtie_transuite	exon	22886917	22887128	.	-	.	transcript_id "MSTRG.19714.1"; gene_id "MSTRG.19714";
3	stringtie_transuite	exon	22892284	22893319	.	-	.	transcript_id "MSTRG.19716.1"; gene_id "MSTRG.19716";
3	stringtie_transuite	three_prime_utr	22892284	22892758	.	-	.	transcript_id "MSTRG.19716.1"; gene_id "MSTRG.19716";
3	stringtie_transuite	CDS	22892759	22893031	.	-	.	transcript_id "MSTRG.19716.1"; gene_id "MSTRG.19716";
3	stringtie_transuite	stop_codon	22892759	22892761	.	-	.	transcript_id "MSTRG.19716.1"; gene_id "MSTRG.19716";
3	stringtie_transuite	start_codon	22893029	22893031	.	-	.	transcript_id "MSTRG.19716.1"; gene_id "MSTRG.19716";
3	stringtie_transuite	five_prime_utr	22893032	22893319	.	-	.	transcript_id "MSTRG.19716.1"; gene_id "MSTRG.19716";
3	stringtie_transuite	exon	22939873	22940981	.	-	.	transcript_id "MSTRG.19729.1"; gene_id "MSTRG.19729";
3	stringtie_transuite	three_prime_utr	22939873	22940494	.	-	.	transcript_id "MSTRG.19729.1"; gene_id "MSTRG.19729";
3	stringtie_transuite	CDS	22940495	22940722	.	-	.	transcript_id "MSTRG.19729.1"; gene_id "MSTRG.19729";
3	stringtie_transuite	stop_codon	22940495	22940497	.	-	.	transcript_id "MSTRG.19729.1"; gene_id "MSTRG.19729";
3	stringtie_transuite	start_codon	22940720	22940722	.	-	.	transcript_id "MSTRG.19729.1"; gene_id "MSTRG.19729";
3	stringtie_transuite	five_prime_utr	22940723	22940981	.	-	.	transcript_id "MSTRG.19729.1"; gene_id "MSTRG.19729";
3	stringtie_transuite	exon	22941082	22941367	.	-	.	transcript_id "MSTRG.19729.1"; gene_id "MSTRG.19729";
3	stringtie_transuite	five_prime_utr	22941082	22941367	.	-	.	transcript_id "MSTRG.19729.1"; gene_id "MSTRG.19729";
3	stringtie_transuite	exon	23017074	23017334	.	+	.	transcript_id "MSTRG.19751.1"; gene_id "MSTRG.19751";
3	stringtie_transuite	exon	23031834	23032125	.	-	.	transcript_id "MSTRG.19759.1"; gene_id "MSTRG.19759";
3	stringtie_transuite	exon	23086077	23086243	.	-	.	transcript_id "MSTRG.19772.1"; gene_id "MSTRG.19772";
3	stringtie_transuite	exon	23086592	23086757	.	-	.	transcript_id "MSTRG.19772.1"; gene_id "MSTRG.19772";
3	stringtie_transuite	exon	23116027	23116464	.	-	.	transcript_id "MSTRG.19781.1"; gene_id "MSTRG.19781";
3	stringtie_transuite	exon	23116544	23116922	.	-	.	transcript_id "MSTRG.19781.1"; gene_id "MSTRG.19781";
3	stringtie_transuite	exon	23118399	23118636	.	+	.	transcript_id "MSTRG.19783.1"; gene_id "MSTRG.19783";
3	stringtie_transuite	exon	23129103	23129403	.	+	.	transcript_id "MSTRG.19785.1"; gene_id "MSTRG.19785";
3	stringtie_transuite	five_prime_utr	23129103	23129403	.	+	.	transcript_id "MSTRG.19785.1"; gene_id "MSTRG.19785";
3	stringtie_transuite	exon	23129480	23130505	.	+	.	transcript_id "MSTRG.19785.1"; gene_id "MSTRG.19785";
3	stringtie_transuite	five_prime_utr	23129480	23129878	.	+	.	transcript_id "MSTRG.19785.1"; gene_id "MSTRG.19785";
3	stringtie_transuite	CDS	23129879	23130049	.	+	.	transcript_id "MSTRG.19785.1"; gene_id "MSTRG.19785";
3	stringtie_transuite	start_codon	23129879	23129881	.	+	.	transcript_id "MSTRG.19785.1"; gene_id "MSTRG.19785";
3	stringtie_transuite	stop_codon	23130047	23130049	.	+	.	transcript_id "MSTRG.19785.1"; gene_id "MSTRG.19785";
3	stringtie_transuite	three_prime_utr	23130050	23130505	.	+	.	transcript_id "MSTRG.19785.1"; gene_id "MSTRG.19785";
3	stringtie_transuite	exon	23129103	23129403	.	+	.	transcript_id "MSTRG.19785.2"; gene_id "MSTRG.19785";
3	stringtie_transuite	five_prime_utr	23129103	23129403	.	+	.	transcript_id "MSTRG.19785.2"; gene_id "MSTRG.19785";
3	stringtie_transuite	exon	23129480	23129606	.	+	.	transcript_id "MSTRG.19785.2"; gene_id "MSTRG.19785";
3	stringtie_transuite	five_prime_utr	23129480	23129606	.	+	.	transcript_id "MSTRG.19785.2"; gene_id "MSTRG.19785";
3	stringtie_transuite	exon	23129730	23130505	.	+	.	transcript_id "MSTRG.19785.2"; gene_id "MSTRG.19785";
3	stringtie_transuite	five_prime_utr	23129730	23129878	.	+	.	transcript_id "MSTRG.19785.2"; gene_id "MSTRG.19785";
3	stringtie_transuite	CDS	23129879	23130049	.	+	.	transcript_id "MSTRG.19785.2"; gene_id "MSTRG.19785";
3	stringtie_transuite	start_codon	23129879	23129881	.	+	.	transcript_id "MSTRG.19785.2"; gene_id "MSTRG.19785";
3	stringtie_transuite	stop_codon	23130047	23130049	.	+	.	transcript_id "MSTRG.19785.2"; gene_id "MSTRG.19785";
3	stringtie_transuite	three_prime_utr	23130050	23130505	.	+	.	transcript_id "MSTRG.19785.2"; gene_id "MSTRG.19785";
3	stringtie_transuite	exon	23129132	23129403	.	+	.	transcript_id "MSTRG.19785.3"; gene_id "MSTRG.19785";
3	stringtie_transuite	five_prime_utr	23129132	23129403	.	+	.	transcript_id "MSTRG.19785.3"; gene_id "MSTRG.19785";
3	stringtie_transuite	exon	23129473	23129606	.	+	.	transcript_id "MSTRG.19785.3"; gene_id "MSTRG.19785";
3	stringtie_transuite	five_prime_utr	23129473	23129606	.	+	.	transcript_id "MSTRG.19785.3"; gene_id "MSTRG.19785";
3	stringtie_transuite	exon	23129730	23130318	.	+	.	transcript_id "MSTRG.19785.3"; gene_id "MSTRG.19785";
3	stringtie_transuite	five_prime_utr	23129730	23129878	.	+	.	transcript_id "MSTRG.19785.3"; gene_id "MSTRG.19785";
3	stringtie_transuite	CDS	23129879	23130049	.	+	.	transcript_id "MSTRG.19785.3"; gene_id "MSTRG.19785";
3	stringtie_transuite	start_codon	23129879	23129881	.	+	.	transcript_id "MSTRG.19785.3"; gene_id "MSTRG.19785";
3	stringtie_transuite	stop_codon	23130047	23130049	.	+	.	transcript_id "MSTRG.19785.3"; gene_id "MSTRG.19785";
3	stringtie_transuite	three_prime_utr	23130050	23130318	.	+	.	transcript_id "MSTRG.19785.3"; gene_id "MSTRG.19785";
3	stringtie_transuite	exon	23129134	23129403	.	+	.	transcript_id "MSTRG.19785.4"; gene_id "MSTRG.19785";
3	stringtie_transuite	five_prime_utr	23129134	23129403	.	+	.	transcript_id "MSTRG.19785.4"; gene_id "MSTRG.19785";
3	stringtie_transuite	exon	23129480	23130004	.	+	.	transcript_id "MSTRG.19785.4"; gene_id "MSTRG.19785";
3	stringtie_transuite	five_prime_utr	23129480	23129878	.	+	.	transcript_id "MSTRG.19785.4"; gene_id "MSTRG.19785";
3	stringtie_transuite	CDS	23129879	23130004	.	+	.	transcript_id "MSTRG.19785.4"; gene_id "MSTRG.19785";
3	stringtie_transuite	start_codon	23129879	23129881	.	+	.	transcript_id "MSTRG.19785.4"; gene_id "MSTRG.19785";
3	stringtie_transuite	exon	23130319	23130505	.	+	.	transcript_id "MSTRG.19785.4"; gene_id "MSTRG.19785";
3	stringtie_transuite	CDS	23130319	23130378	.	+	.	transcript_id "MSTRG.19785.4"; gene_id "MSTRG.19785";
3	stringtie_transuite	stop_codon	23130376	23130378	.	+	.	transcript_id "MSTRG.19785.4"; gene_id "MSTRG.19785";
3	stringtie_transuite	three_prime_utr	23130379	23130505	.	+	.	transcript_id "MSTRG.19785.4"; gene_id "MSTRG.19785";
3	stringtie_transuite	exon	23129160	23129403	.	+	.	transcript_id "MSTRG.19785.5"; gene_id "MSTRG.19785";
3	stringtie_transuite	five_prime_utr	23129160	23129403	.	+	.	transcript_id "MSTRG.19785.5"; gene_id "MSTRG.19785";
3	stringtie_transuite	exon	23129489	23130004	.	+	.	transcript_id "MSTRG.19785.5"; gene_id "MSTRG.19785";
3	stringtie_transuite	five_prime_utr	23129489	23129878	.	+	.	transcript_id "MSTRG.19785.5"; gene_id "MSTRG.19785";
3	stringtie_transuite	CDS	23129879	23130004	.	+	.	transcript_id "MSTRG.19785.5"; gene_id "MSTRG.19785";
3	stringtie_transuite	start_codon	23129879	23129881	.	+	.	transcript_id "MSTRG.19785.5"; gene_id "MSTRG.19785";
3	stringtie_transuite	exon	23130319	23130505	.	+	.	transcript_id "MSTRG.19785.5"; gene_id "MSTRG.19785";
3	stringtie_transuite	CDS	23130319	23130378	.	+	.	transcript_id "MSTRG.19785.5"; gene_id "MSTRG.19785";
3	stringtie_transuite	stop_codon	23130376	23130378	.	+	.	transcript_id "MSTRG.19785.5"; gene_id "MSTRG.19785";
3	stringtie_transuite	three_prime_utr	23130379	23130505	.	+	.	transcript_id "MSTRG.19785.5"; gene_id "MSTRG.19785";
3	stringtie_transuite	exon	23129160	23129403	.	+	.	transcript_id "MSTRG.19785.6"; gene_id "MSTRG.19785";
3	stringtie_transuite	five_prime_utr	23129160	23129321	.	+	.	transcript_id "MSTRG.19785.6"; gene_id "MSTRG.19785";
3	stringtie_transuite	CDS	23129322	23129403	.	+	.	transcript_id "MSTRG.19785.6"; gene_id "MSTRG.19785";
3	stringtie_transuite	start_codon	23129322	23129324	.	+	.	transcript_id "MSTRG.19785.6"; gene_id "MSTRG.19785";
3	stringtie_transuite	exon	23129480	23129606	.	+	.	transcript_id "MSTRG.19785.6"; gene_id "MSTRG.19785";
3	stringtie_transuite	CDS	23129480	23129562	.	+	.	transcript_id "MSTRG.19785.6"; gene_id "MSTRG.19785";
3	stringtie_transuite	stop_codon	23129560	23129562	.	+	.	transcript_id "MSTRG.19785.6"; gene_id "MSTRG.19785";
3	stringtie_transuite	three_prime_utr	23129563	23129606	.	+	.	transcript_id "MSTRG.19785.6"; gene_id "MSTRG.19785";
3	stringtie_transuite	exon	23129687	23129812	.	+	.	transcript_id "MSTRG.19785.6"; gene_id "MSTRG.19785";
3	stringtie_transuite	three_prime_utr	23129687	23129812	.	+	.	transcript_id "MSTRG.19785.6"; gene_id "MSTRG.19785";
3	stringtie_transuite	exon	23129979	23130004	.	+	.	transcript_id "MSTRG.19785.6"; gene_id "MSTRG.19785";
3	stringtie_transuite	three_prime_utr	23129979	23130004	.	+	.	transcript_id "MSTRG.19785.6"; gene_id "MSTRG.19785";
3	stringtie_transuite	exon	23130319	23130505	.	+	.	transcript_id "MSTRG.19785.6"; gene_id "MSTRG.19785";
3	stringtie_transuite	three_prime_utr	23130319	23130505	.	+	.	transcript_id "MSTRG.19785.6"; gene_id "MSTRG.19785";
3	stringtie_transuite	exon	23130599	23130868	.	+	.	transcript_id "MSTRG.19787.1"; gene_id "MSTRG.19787";
3	stringtie_transuite	exon	23131033	23131282	.	+	.	transcript_id "MSTRG.19788.1"; gene_id "MSTRG.19788";
1	stringtie_transuite	exon	6139444	6139690	.	-	.	transcript_id "MSTRG.1980.1"; gene_id "MSTRG.1980";
3	stringtie_transuite	exon	23162930	23163129	.	-	.	transcript_id "MSTRG.19806.1"; gene_id "MSTRG.19806";
1	stringtie_transuite	exon	6140555	6142188	.	+	.	transcript_id "MSTRG.1981.1"; gene_id "MSTRG.1981";
1	stringtie_transuite	five_prime_utr	6140555	6141327	.	+	.	transcript_id "MSTRG.1981.1"; gene_id "MSTRG.1981";
1	stringtie_transuite	CDS	6141328	6141546	.	+	.	transcript_id "MSTRG.1981.1"; gene_id "MSTRG.1981";
1	stringtie_transuite	start_codon	6141328	6141330	.	+	.	transcript_id "MSTRG.1981.1"; gene_id "MSTRG.1981";
1	stringtie_transuite	stop_codon	6141544	6141546	.	+	.	transcript_id "MSTRG.1981.1"; gene_id "MSTRG.1981";
1	stringtie_transuite	three_prime_utr	6141547	6142188	.	+	.	transcript_id "MSTRG.1981.1"; gene_id "MSTRG.1981";
3	stringtie_transuite	exon	23179614	23179839	.	+	.	transcript_id "MSTRG.19811.1"; gene_id "MSTRG.19811";
3	stringtie_transuite	five_prime_utr	23179614	23179648	.	+	.	transcript_id "MSTRG.19811.1"; gene_id "MSTRG.19811";
3	stringtie_transuite	CDS	23179649	23179839	.	+	.	transcript_id "MSTRG.19811.1"; gene_id "MSTRG.19811";
3	stringtie_transuite	start_codon	23179649	23179651	.	+	.	transcript_id "MSTRG.19811.1"; gene_id "MSTRG.19811";
3	stringtie_transuite	stop_codon	23179837	23179839	.	+	.	transcript_id "MSTRG.19811.1"; gene_id "MSTRG.19811";
3	stringtie_transuite	exon	23261986	23262420	.	+	.	transcript_id "MSTRG.19841.1"; gene_id "MSTRG.19841";
3	stringtie_transuite	exon	23262662	23262728	.	+	.	transcript_id "MSTRG.19841.1"; gene_id "MSTRG.19841";
3	stringtie_transuite	exon	23276604	23276946	.	+	.	transcript_id "MSTRG.19847.1"; gene_id "MSTRG.19847";
3	stringtie_transuite	exon	23287952	23288517	.	-	.	transcript_id "MSTRG.19850.1"; gene_id "MSTRG.19850";
3	stringtie_transuite	three_prime_utr	23287952	23288156	.	-	.	transcript_id "MSTRG.19850.1"; gene_id "MSTRG.19850";
3	stringtie_transuite	CDS	23288157	23288306	.	-	.	transcript_id "MSTRG.19850.1"; gene_id "MSTRG.19850";
3	stringtie_transuite	stop_codon	23288157	23288159	.	-	.	transcript_id "MSTRG.19850.1"; gene_id "MSTRG.19850";
3	stringtie_transuite	start_codon	23288304	23288306	.	-	.	transcript_id "MSTRG.19850.1"; gene_id "MSTRG.19850";
3	stringtie_transuite	five_prime_utr	23288307	23288517	.	-	.	transcript_id "MSTRG.19850.1"; gene_id "MSTRG.19850";
3	stringtie_transuite	exon	23292304	23292658	.	+	.	transcript_id "MSTRG.19852.1"; gene_id "MSTRG.19852";
3	stringtie_transuite	five_prime_utr	23292304	23292427	.	+	.	transcript_id "MSTRG.19852.1"; gene_id "MSTRG.19852";
3	stringtie_transuite	CDS	23292428	23292655	.	+	.	transcript_id "MSTRG.19852.1"; gene_id "MSTRG.19852";
3	stringtie_transuite	start_codon	23292428	23292430	.	+	.	transcript_id "MSTRG.19852.1"; gene_id "MSTRG.19852";
3	stringtie_transuite	stop_codon	23292653	23292655	.	+	.	transcript_id "MSTRG.19852.1"; gene_id "MSTRG.19852";
3	stringtie_transuite	three_prime_utr	23292656	23292658	.	+	.	transcript_id "MSTRG.19852.1"; gene_id "MSTRG.19852";
3	stringtie_transuite	exon	23293370	23293695	.	-	.	transcript_id "MSTRG.19853.1"; gene_id "MSTRG.19853";
3	stringtie_transuite	exon	23297229	23298534	.	+	.	transcript_id "MSTRG.19857.1"; gene_id "MSTRG.19857";
3	stringtie_transuite	exon	23299447	23299553	.	-	.	transcript_id "MSTRG.19860.1"; gene_id "MSTRG.19860";
3	stringtie_transuite	exon	23299622	23299665	.	-	.	transcript_id "MSTRG.19860.1"; gene_id "MSTRG.19860";
3	stringtie_transuite	exon	23299746	23299856	.	-	.	transcript_id "MSTRG.19860.1"; gene_id "MSTRG.19860";
3	stringtie_transuite	exon	23299935	23300065	.	-	.	transcript_id "MSTRG.19860.1"; gene_id "MSTRG.19860";
3	stringtie_transuite	exon	23311713	23311941	.	+	.	transcript_id "MSTRG.19863.1"; gene_id "MSTRG.19863";
3	stringtie_transuite	exon	23340827	23341752	.	-	.	transcript_id "MSTRG.19878.1"; gene_id "MSTRG.19878";
3	stringtie_transuite	exon	23341999	23342210	.	-	.	transcript_id "MSTRG.19879.1"; gene_id "MSTRG.19879";
3	stringtie_transuite	exon	23350462	23351254	.	+	.	transcript_id "MSTRG.19882.1"; gene_id "MSTRG.19882";
3	stringtie_transuite	exon	23351423	23351952	.	+	.	transcript_id "MSTRG.19883.1"; gene_id "MSTRG.19883";
3	stringtie_transuite	exon	23355515	23355806	.	+	.	transcript_id "MSTRG.19887.1"; gene_id "MSTRG.19887";
3	stringtie_transuite	five_prime_utr	23355515	23355530	.	+	.	transcript_id "MSTRG.19887.1"; gene_id "MSTRG.19887";
3	stringtie_transuite	CDS	23355531	23355689	.	+	.	transcript_id "MSTRG.19887.1"; gene_id "MSTRG.19887";
3	stringtie_transuite	start_codon	23355531	23355533	.	+	.	transcript_id "MSTRG.19887.1"; gene_id "MSTRG.19887";
3	stringtie_transuite	stop_codon	23355687	23355689	.	+	.	transcript_id "MSTRG.19887.1"; gene_id "MSTRG.19887";
3	stringtie_transuite	three_prime_utr	23355690	23355806	.	+	.	transcript_id "MSTRG.19887.1"; gene_id "MSTRG.19887";
3	stringtie_transuite	exon	23356057	23356579	.	+	.	transcript_id "MSTRG.19888.1"; gene_id "MSTRG.19888";
3	stringtie_transuite	five_prime_utr	23356057	23356428	.	+	.	transcript_id "MSTRG.19888.1"; gene_id "MSTRG.19888";
3	stringtie_transuite	CDS	23356429	23356579	.	+	.	transcript_id "MSTRG.19888.1"; gene_id "MSTRG.19888";
3	stringtie_transuite	start_codon	23356429	23356431	.	+	.	transcript_id "MSTRG.19888.1"; gene_id "MSTRG.19888";
3	stringtie_transuite	stop_codon	23356577	23356579	.	+	.	transcript_id "MSTRG.19888.1"; gene_id "MSTRG.19888";
3	stringtie_transuite	exon	23361614	23361819	.	-	.	transcript_id "MSTRG.19890.1"; gene_id "MSTRG.19890";
3	stringtie_transuite	exon	23369051	23369311	.	-	.	transcript_id "MSTRG.19893.1"; gene_id "MSTRG.19893";
3	stringtie_transuite	exon	23391108	23391321	.	+	.	transcript_id "MSTRG.19901.1"; gene_id "MSTRG.19901";
3	stringtie_transuite	five_prime_utr	23391108	23391158	.	+	.	transcript_id "MSTRG.19901.1"; gene_id "MSTRG.19901";
3	stringtie_transuite	CDS	23391159	23391321	.	+	.	transcript_id "MSTRG.19901.1"; gene_id "MSTRG.19901";
3	stringtie_transuite	start_codon	23391159	23391161	.	+	.	transcript_id "MSTRG.19901.1"; gene_id "MSTRG.19901";
3	stringtie_transuite	stop_codon	23391319	23391321	.	+	.	transcript_id "MSTRG.19901.1"; gene_id "MSTRG.19901";
3	stringtie_transuite	exon	23402001	23405642	.	+	.	transcript_id "MSTRG.19905.11"; gene_id "MSTRG.19905";
3	stringtie_transuite	five_prime_utr	23402001	23402079	.	+	.	transcript_id "MSTRG.19905.11"; gene_id "MSTRG.19905";
3	stringtie_transuite	CDS	23402080	23404962	.	+	.	transcript_id "MSTRG.19905.11"; gene_id "MSTRG.19905";
3	stringtie_transuite	start_codon	23402080	23402082	.	+	.	transcript_id "MSTRG.19905.11"; gene_id "MSTRG.19905";
3	stringtie_transuite	stop_codon	23404960	23404962	.	+	.	transcript_id "MSTRG.19905.11"; gene_id "MSTRG.19905";
3	stringtie_transuite	three_prime_utr	23404963	23405642	.	+	.	transcript_id "MSTRG.19905.11"; gene_id "MSTRG.19905";
3	stringtie_transuite	exon	23406145	23406369	.	+	.	transcript_id "MSTRG.19905.11"; gene_id "MSTRG.19905";
3	stringtie_transuite	three_prime_utr	23406145	23406369	.	+	.	transcript_id "MSTRG.19905.11"; gene_id "MSTRG.19905";
3	stringtie_transuite	exon	23410455	23411098	.	+	.	transcript_id "MSTRG.19905.11"; gene_id "MSTRG.19905";
3	stringtie_transuite	three_prime_utr	23410455	23411098	.	+	.	transcript_id "MSTRG.19905.11"; gene_id "MSTRG.19905";
3	stringtie_transuite	exon	23402009	23405642	.	+	.	transcript_id "MSTRG.19905.12"; gene_id "MSTRG.19905";
3	stringtie_transuite	five_prime_utr	23402009	23402079	.	+	.	transcript_id "MSTRG.19905.12"; gene_id "MSTRG.19905";
3	stringtie_transuite	CDS	23402080	23404962	.	+	.	transcript_id "MSTRG.19905.12"; gene_id "MSTRG.19905";
3	stringtie_transuite	start_codon	23402080	23402082	.	+	.	transcript_id "MSTRG.19905.12"; gene_id "MSTRG.19905";
3	stringtie_transuite	stop_codon	23404960	23404962	.	+	.	transcript_id "MSTRG.19905.12"; gene_id "MSTRG.19905";
3	stringtie_transuite	three_prime_utr	23404963	23405642	.	+	.	transcript_id "MSTRG.19905.12"; gene_id "MSTRG.19905";
3	stringtie_transuite	exon	23406145	23406369	.	+	.	transcript_id "MSTRG.19905.12"; gene_id "MSTRG.19905";
3	stringtie_transuite	three_prime_utr	23406145	23406369	.	+	.	transcript_id "MSTRG.19905.12"; gene_id "MSTRG.19905";
3	stringtie_transuite	exon	23406889	23410351	.	+	.	transcript_id "MSTRG.19905.12"; gene_id "MSTRG.19905";
3	stringtie_transuite	three_prime_utr	23406889	23410351	.	+	.	transcript_id "MSTRG.19905.12"; gene_id "MSTRG.19905";
3	stringtie_transuite	exon	23410455	23411098	.	+	.	transcript_id "MSTRG.19905.12"; gene_id "MSTRG.19905";
3	stringtie_transuite	three_prime_utr	23410455	23411098	.	+	.	transcript_id "MSTRG.19905.12"; gene_id "MSTRG.19905";
3	stringtie_transuite	exon	23402023	23405245	.	+	.	transcript_id "MSTRG.19905.13"; gene_id "MSTRG.19905";
3	stringtie_transuite	five_prime_utr	23402023	23402079	.	+	.	transcript_id "MSTRG.19905.13"; gene_id "MSTRG.19905";
3	stringtie_transuite	CDS	23402080	23404962	.	+	.	transcript_id "MSTRG.19905.13"; gene_id "MSTRG.19905";
3	stringtie_transuite	start_codon	23402080	23402082	.	+	.	transcript_id "MSTRG.19905.13"; gene_id "MSTRG.19905";
3	stringtie_transuite	stop_codon	23404960	23404962	.	+	.	transcript_id "MSTRG.19905.13"; gene_id "MSTRG.19905";
3	stringtie_transuite	three_prime_utr	23404963	23405245	.	+	.	transcript_id "MSTRG.19905.13"; gene_id "MSTRG.19905";
3	stringtie_transuite	exon	23405523	23405642	.	+	.	transcript_id "MSTRG.19905.13"; gene_id "MSTRG.19905";
3	stringtie_transuite	three_prime_utr	23405523	23405642	.	+	.	transcript_id "MSTRG.19905.13"; gene_id "MSTRG.19905";
3	stringtie_transuite	exon	23406145	23406369	.	+	.	transcript_id "MSTRG.19905.13"; gene_id "MSTRG.19905";
3	stringtie_transuite	three_prime_utr	23406145	23406369	.	+	.	transcript_id "MSTRG.19905.13"; gene_id "MSTRG.19905";
3	stringtie_transuite	exon	23406889	23411098	.	+	.	transcript_id "MSTRG.19905.13"; gene_id "MSTRG.19905";
3	stringtie_transuite	three_prime_utr	23406889	23411098	.	+	.	transcript_id "MSTRG.19905.13"; gene_id "MSTRG.19905";
3	stringtie_transuite	exon	23402121	23405245	.	+	.	transcript_id "MSTRG.19905.16"; gene_id "MSTRG.19905";
3	stringtie_transuite	five_prime_utr	23402121	23402121	.	+	.	transcript_id "MSTRG.19905.16"; gene_id "MSTRG.19905";
3	stringtie_transuite	CDS	23402122	23404962	.	+	.	transcript_id "MSTRG.19905.16"; gene_id "MSTRG.19905";
3	stringtie_transuite	start_codon	23402122	23402124	.	+	.	transcript_id "MSTRG.19905.16"; gene_id "MSTRG.19905";
3	stringtie_transuite	stop_codon	23404960	23404962	.	+	.	transcript_id "MSTRG.19905.16"; gene_id "MSTRG.19905";
3	stringtie_transuite	three_prime_utr	23404963	23405245	.	+	.	transcript_id "MSTRG.19905.16"; gene_id "MSTRG.19905";
3	stringtie_transuite	exon	23405523	23405642	.	+	.	transcript_id "MSTRG.19905.16"; gene_id "MSTRG.19905";
3	stringtie_transuite	three_prime_utr	23405523	23405642	.	+	.	transcript_id "MSTRG.19905.16"; gene_id "MSTRG.19905";
3	stringtie_transuite	exon	23406145	23406369	.	+	.	transcript_id "MSTRG.19905.16"; gene_id "MSTRG.19905";
3	stringtie_transuite	three_prime_utr	23406145	23406369	.	+	.	transcript_id "MSTRG.19905.16"; gene_id "MSTRG.19905";
3	stringtie_transuite	exon	23406889	23410351	.	+	.	transcript_id "MSTRG.19905.16"; gene_id "MSTRG.19905";
3	stringtie_transuite	three_prime_utr	23406889	23410351	.	+	.	transcript_id "MSTRG.19905.16"; gene_id "MSTRG.19905";
3	stringtie_transuite	exon	23410455	23411098	.	+	.	transcript_id "MSTRG.19905.16"; gene_id "MSTRG.19905";
3	stringtie_transuite	three_prime_utr	23410455	23411098	.	+	.	transcript_id "MSTRG.19905.16"; gene_id "MSTRG.19905";
3	stringtie_transuite	exon	23403293	23405038	.	+	.	transcript_id "MSTRG.19905.17"; gene_id "MSTRG.19905";
3	stringtie_transuite	five_prime_utr	23403293	23403294	.	+	.	transcript_id "MSTRG.19905.17"; gene_id "MSTRG.19905";
3	stringtie_transuite	CDS	23403295	23404962	.	+	.	transcript_id "MSTRG.19905.17"; gene_id "MSTRG.19905";
3	stringtie_transuite	start_codon	23403295	23403297	.	+	.	transcript_id "MSTRG.19905.17"; gene_id "MSTRG.19905";
3	stringtie_transuite	stop_codon	23404960	23404962	.	+	.	transcript_id "MSTRG.19905.17"; gene_id "MSTRG.19905";
3	stringtie_transuite	three_prime_utr	23404963	23405038	.	+	.	transcript_id "MSTRG.19905.17"; gene_id "MSTRG.19905";
3	stringtie_transuite	exon	23405124	23405245	.	+	.	transcript_id "MSTRG.19905.17"; gene_id "MSTRG.19905";
3	stringtie_transuite	three_prime_utr	23405124	23405245	.	+	.	transcript_id "MSTRG.19905.17"; gene_id "MSTRG.19905";
3	stringtie_transuite	exon	23405523	23405642	.	+	.	transcript_id "MSTRG.19905.17"; gene_id "MSTRG.19905";
3	stringtie_transuite	three_prime_utr	23405523	23405642	.	+	.	transcript_id "MSTRG.19905.17"; gene_id "MSTRG.19905";
3	stringtie_transuite	exon	23406145	23406369	.	+	.	transcript_id "MSTRG.19905.17"; gene_id "MSTRG.19905";
3	stringtie_transuite	three_prime_utr	23406145	23406369	.	+	.	transcript_id "MSTRG.19905.17"; gene_id "MSTRG.19905";
3	stringtie_transuite	exon	23406889	23410351	.	+	.	transcript_id "MSTRG.19905.17"; gene_id "MSTRG.19905";
3	stringtie_transuite	three_prime_utr	23406889	23410351	.	+	.	transcript_id "MSTRG.19905.17"; gene_id "MSTRG.19905";
3	stringtie_transuite	exon	23410455	23411098	.	+	.	transcript_id "MSTRG.19905.17"; gene_id "MSTRG.19905";
3	stringtie_transuite	three_prime_utr	23410455	23411098	.	+	.	transcript_id "MSTRG.19905.17"; gene_id "MSTRG.19905";
3	stringtie_transuite	exon	23401991	23405642	.	+	.	transcript_id "MSTRG.19905.4"; gene_id "MSTRG.19905";
3	stringtie_transuite	five_prime_utr	23401991	23402079	.	+	.	transcript_id "MSTRG.19905.4"; gene_id "MSTRG.19905";
3	stringtie_transuite	CDS	23402080	23404962	.	+	.	transcript_id "MSTRG.19905.4"; gene_id "MSTRG.19905";
3	stringtie_transuite	start_codon	23402080	23402082	.	+	.	transcript_id "MSTRG.19905.4"; gene_id "MSTRG.19905";
3	stringtie_transuite	stop_codon	23404960	23404962	.	+	.	transcript_id "MSTRG.19905.4"; gene_id "MSTRG.19905";
3	stringtie_transuite	three_prime_utr	23404963	23405642	.	+	.	transcript_id "MSTRG.19905.4"; gene_id "MSTRG.19905";
3	stringtie_transuite	exon	23406145	23406369	.	+	.	transcript_id "MSTRG.19905.4"; gene_id "MSTRG.19905";
3	stringtie_transuite	three_prime_utr	23406145	23406369	.	+	.	transcript_id "MSTRG.19905.4"; gene_id "MSTRG.19905";
3	stringtie_transuite	exon	23406886	23411098	.	+	.	transcript_id "MSTRG.19905.4"; gene_id "MSTRG.19905";
3	stringtie_transuite	three_prime_utr	23406886	23411098	.	+	.	transcript_id "MSTRG.19905.4"; gene_id "MSTRG.19905";
3	stringtie_transuite	exon	23401991	23405642	.	+	.	transcript_id "MSTRG.19905.6"; gene_id "MSTRG.19905";
3	stringtie_transuite	five_prime_utr	23401991	23402079	.	+	.	transcript_id "MSTRG.19905.6"; gene_id "MSTRG.19905";
3	stringtie_transuite	CDS	23402080	23404962	.	+	.	transcript_id "MSTRG.19905.6"; gene_id "MSTRG.19905";
3	stringtie_transuite	start_codon	23402080	23402082	.	+	.	transcript_id "MSTRG.19905.6"; gene_id "MSTRG.19905";
3	stringtie_transuite	stop_codon	23404960	23404962	.	+	.	transcript_id "MSTRG.19905.6"; gene_id "MSTRG.19905";
3	stringtie_transuite	three_prime_utr	23404963	23405642	.	+	.	transcript_id "MSTRG.19905.6"; gene_id "MSTRG.19905";
3	stringtie_transuite	exon	23406145	23411098	.	+	.	transcript_id "MSTRG.19905.6"; gene_id "MSTRG.19905";
3	stringtie_transuite	three_prime_utr	23406145	23411098	.	+	.	transcript_id "MSTRG.19905.6"; gene_id "MSTRG.19905";
3	stringtie_transuite	exon	23419190	23419486	.	+	.	transcript_id "MSTRG.19911.1"; gene_id "MSTRG.19911";
3	stringtie_transuite	exon	23426918	23429375	.	+	.	transcript_id "MSTRG.19915.1"; gene_id "MSTRG.19915";
3	stringtie_transuite	five_prime_utr	23426918	23428787	.	+	.	transcript_id "MSTRG.19915.1"; gene_id "MSTRG.19915";
3	stringtie_transuite	CDS	23428788	23429174	.	+	.	transcript_id "MSTRG.19915.1"; gene_id "MSTRG.19915";
3	stringtie_transuite	start_codon	23428788	23428790	.	+	.	transcript_id "MSTRG.19915.1"; gene_id "MSTRG.19915";
3	stringtie_transuite	stop_codon	23429172	23429174	.	+	.	transcript_id "MSTRG.19915.1"; gene_id "MSTRG.19915";
3	stringtie_transuite	three_prime_utr	23429175	23429375	.	+	.	transcript_id "MSTRG.19915.1"; gene_id "MSTRG.19915";
4	stringtie_transuite	exon	40737	41048	.	+	.	transcript_id "MSTRG.19936.1"; gene_id "MSTRG.19936";
4	stringtie_transuite	five_prime_utr	40737	40837	.	+	.	transcript_id "MSTRG.19936.1"; gene_id "MSTRG.19936";
4	stringtie_transuite	CDS	40838	41048	.	+	.	transcript_id "MSTRG.19936.1"; gene_id "MSTRG.19936";
4	stringtie_transuite	start_codon	40838	40840	.	+	.	transcript_id "MSTRG.19936.1"; gene_id "MSTRG.19936";
4	stringtie_transuite	exon	41143	41648	.	+	.	transcript_id "MSTRG.19936.1"; gene_id "MSTRG.19936";
4	stringtie_transuite	CDS	41143	41282	.	+	.	transcript_id "MSTRG.19936.1"; gene_id "MSTRG.19936";
4	stringtie_transuite	stop_codon	41280	41282	.	+	.	transcript_id "MSTRG.19936.1"; gene_id "MSTRG.19936";
4	stringtie_transuite	three_prime_utr	41283	41648	.	+	.	transcript_id "MSTRG.19936.1"; gene_id "MSTRG.19936";
1	stringtie_transuite	exon	6173410	6173689	.	-	.	transcript_id "MSTRG.1994.1"; gene_id "MSTRG.1994";
4	stringtie_transuite	exon	54757	54795	.	-	.	transcript_id "MSTRG.19941.1"; gene_id "MSTRG.19941";
4	stringtie_transuite	exon	55298	55480	.	-	.	transcript_id "MSTRG.19941.1"; gene_id "MSTRG.19941";
4	stringtie_transuite	exon	59925	60249	.	-	.	transcript_id "MSTRG.19943.1"; gene_id "MSTRG.19943";
4	stringtie_transuite	three_prime_utr	59925	60031	.	-	.	transcript_id "MSTRG.19943.1"; gene_id "MSTRG.19943";
4	stringtie_transuite	CDS	60032	60244	.	-	.	transcript_id "MSTRG.19943.1"; gene_id "MSTRG.19943";
4	stringtie_transuite	stop_codon	60032	60034	.	-	.	transcript_id "MSTRG.19943.1"; gene_id "MSTRG.19943";
4	stringtie_transuite	start_codon	60242	60244	.	-	.	transcript_id "MSTRG.19943.1"; gene_id "MSTRG.19943";
4	stringtie_transuite	five_prime_utr	60245	60249	.	-	.	transcript_id "MSTRG.19943.1"; gene_id "MSTRG.19943";
4	stringtie_transuite	exon	61331	61578	.	-	.	transcript_id "MSTRG.19944.1"; gene_id "MSTRG.19944";
4	stringtie_transuite	exon	65559	66077	.	-	.	transcript_id "MSTRG.19947.1"; gene_id "MSTRG.19947";
4	stringtie_transuite	exon	121950	122286	.	+	.	transcript_id "MSTRG.19965.1"; gene_id "MSTRG.19965";
1	stringtie_transuite	exon	6184307	6184511	.	+	.	transcript_id "MSTRG.1997.1"; gene_id "MSTRG.1997";
4	stringtie_transuite	exon	153753	153835	.	-	.	transcript_id "MSTRG.19976.1"; gene_id "MSTRG.19976";
4	stringtie_transuite	exon	153917	154065	.	-	.	transcript_id "MSTRG.19976.1"; gene_id "MSTRG.19976";
4	stringtie_transuite	exon	178690	178842	.	+	.	transcript_id "MSTRG.19984.2"; gene_id "MSTRG.19984";
4	stringtie_transuite	five_prime_utr	178690	178842	.	+	.	transcript_id "MSTRG.19984.2"; gene_id "MSTRG.19984";
4	stringtie_transuite	exon	179032	179661	.	+	.	transcript_id "MSTRG.19984.2"; gene_id "MSTRG.19984";
4	stringtie_transuite	five_prime_utr	179032	179180	.	+	.	transcript_id "MSTRG.19984.2"; gene_id "MSTRG.19984";
4	stringtie_transuite	CDS	179181	179513	.	+	.	transcript_id "MSTRG.19984.2"; gene_id "MSTRG.19984";
4	stringtie_transuite	start_codon	179181	179183	.	+	.	transcript_id "MSTRG.19984.2"; gene_id "MSTRG.19984";
4	stringtie_transuite	stop_codon	179511	179513	.	+	.	transcript_id "MSTRG.19984.2"; gene_id "MSTRG.19984";
4	stringtie_transuite	three_prime_utr	179514	179661	.	+	.	transcript_id "MSTRG.19984.2"; gene_id "MSTRG.19984";
4	stringtie_transuite	exon	191759	192196	.	+	.	transcript_id "MSTRG.19987.1"; gene_id "MSTRG.19987";
4	stringtie_transuite	exon	199292	199690	.	-	.	transcript_id "MSTRG.19989.1"; gene_id "MSTRG.19989";
4	stringtie_transuite	exon	200930	201070	.	-	.	transcript_id "MSTRG.19989.1"; gene_id "MSTRG.19989";
1	stringtie_transuite	exon	6184786	6185324	.	-	.	transcript_id "MSTRG.1999.1"; gene_id "MSTRG.1999";
1	stringtie_transuite	three_prime_utr	6184786	6184944	.	-	.	transcript_id "MSTRG.1999.1"; gene_id "MSTRG.1999";
1	stringtie_transuite	CDS	6184945	6185097	.	-	.	transcript_id "MSTRG.1999.1"; gene_id "MSTRG.1999";
1	stringtie_transuite	stop_codon	6184945	6184947	.	-	.	transcript_id "MSTRG.1999.1"; gene_id "MSTRG.1999";
1	stringtie_transuite	start_codon	6185095	6185097	.	-	.	transcript_id "MSTRG.1999.1"; gene_id "MSTRG.1999";
1	stringtie_transuite	five_prime_utr	6185098	6185324	.	-	.	transcript_id "MSTRG.1999.1"; gene_id "MSTRG.1999";
1	stringtie_transuite	exon	6185483	6185534	.	-	.	transcript_id "MSTRG.1999.1"; gene_id "MSTRG.1999";
1	stringtie_transuite	five_prime_utr	6185483	6185534	.	-	.	transcript_id "MSTRG.1999.1"; gene_id "MSTRG.1999";
4	stringtie_transuite	exon	220895	221112	.	+	.	transcript_id "MSTRG.19994.1"; gene_id "MSTRG.19994";
1	stringtie_transuite	exon	5910	6263	.	-	.	transcript_id "MSTRG.2.1"; gene_id "MSTRG.2";
1	stringtie_transuite	three_prime_utr	5910	6230	.	-	.	transcript_id "MSTRG.2.1"; gene_id "MSTRG.2";
1	stringtie_transuite	CDS	6231	6263	.	-	.	transcript_id "MSTRG.2.1"; gene_id "MSTRG.2";
1	stringtie_transuite	stop_codon	6231	6233	.	-	.	transcript_id "MSTRG.2.1"; gene_id "MSTRG.2";
1	stringtie_transuite	exon	6437	6676	.	-	.	transcript_id "MSTRG.2.1"; gene_id "MSTRG.2";
1	stringtie_transuite	CDS	6437	6655	.	-	.	transcript_id "MSTRG.2.1"; gene_id "MSTRG.2";
1	stringtie_transuite	start_codon	6653	6655	.	-	.	transcript_id "MSTRG.2.1"; gene_id "MSTRG.2";
1	stringtie_transuite	five_prime_utr	6656	6676	.	-	.	transcript_id "MSTRG.2.1"; gene_id "MSTRG.2";
1	stringtie_transuite	exon	69921	70489	.	+	.	transcript_id "MSTRG.20.1"; gene_id "MSTRG.20";
1	stringtie_transuite	five_prime_utr	69921	69994	.	+	.	transcript_id "MSTRG.20.1"; gene_id "MSTRG.20";
1	stringtie_transuite	CDS	69995	70291	.	+	.	transcript_id "MSTRG.20.1"; gene_id "MSTRG.20";
1	stringtie_transuite	start_codon	69995	69997	.	+	.	transcript_id "MSTRG.20.1"; gene_id "MSTRG.20";
1	stringtie_transuite	stop_codon	70289	70291	.	+	.	transcript_id "MSTRG.20.1"; gene_id "MSTRG.20";
1	stringtie_transuite	three_prime_utr	70292	70489	.	+	.	transcript_id "MSTRG.20.1"; gene_id "MSTRG.20";
4	stringtie_transuite	exon	255784	256303	.	+	.	transcript_id "MSTRG.20007.1"; gene_id "MSTRG.20007";
4	stringtie_transuite	five_prime_utr	255784	256303	.	+	.	transcript_id "MSTRG.20007.1"; gene_id "MSTRG.20007";
4	stringtie_transuite	exon	256451	256750	.	+	.	transcript_id "MSTRG.20007.1"; gene_id "MSTRG.20007";
4	stringtie_transuite	five_prime_utr	256451	256470	.	+	.	transcript_id "MSTRG.20007.1"; gene_id "MSTRG.20007";
4	stringtie_transuite	CDS	256471	256656	.	+	.	transcript_id "MSTRG.20007.1"; gene_id "MSTRG.20007";
4	stringtie_transuite	start_codon	256471	256473	.	+	.	transcript_id "MSTRG.20007.1"; gene_id "MSTRG.20007";
4	stringtie_transuite	stop_codon	256654	256656	.	+	.	transcript_id "MSTRG.20007.1"; gene_id "MSTRG.20007";
4	stringtie_transuite	three_prime_utr	256657	256750	.	+	.	transcript_id "MSTRG.20007.1"; gene_id "MSTRG.20007";
4	stringtie_transuite	exon	256189	256303	.	+	.	transcript_id "MSTRG.20007.2"; gene_id "MSTRG.20007";
4	stringtie_transuite	five_prime_utr	256189	256303	.	+	.	transcript_id "MSTRG.20007.2"; gene_id "MSTRG.20007";
4	stringtie_transuite	exon	256427	256750	.	+	.	transcript_id "MSTRG.20007.2"; gene_id "MSTRG.20007";
4	stringtie_transuite	five_prime_utr	256427	256470	.	+	.	transcript_id "MSTRG.20007.2"; gene_id "MSTRG.20007";
4	stringtie_transuite	CDS	256471	256656	.	+	.	transcript_id "MSTRG.20007.2"; gene_id "MSTRG.20007";
4	stringtie_transuite	start_codon	256471	256473	.	+	.	transcript_id "MSTRG.20007.2"; gene_id "MSTRG.20007";
4	stringtie_transuite	stop_codon	256654	256656	.	+	.	transcript_id "MSTRG.20007.2"; gene_id "MSTRG.20007";
4	stringtie_transuite	three_prime_utr	256657	256750	.	+	.	transcript_id "MSTRG.20007.2"; gene_id "MSTRG.20007";
1	stringtie_transuite	exon	6197586	6197964	.	-	.	transcript_id "MSTRG.2001.1"; gene_id "MSTRG.2001";
4	stringtie_transuite	exon	393048	393317	.	+	.	transcript_id "MSTRG.20049.1"; gene_id "MSTRG.20049";
4	stringtie_transuite	exon	408310	408342	.	-	.	transcript_id "MSTRG.20056.1"; gene_id "MSTRG.20056";
4	stringtie_transuite	exon	408609	408858	.	-	.	transcript_id "MSTRG.20056.1"; gene_id "MSTRG.20056";
4	stringtie_transuite	exon	408922	409201	.	+	.	transcript_id "MSTRG.20057.1"; gene_id "MSTRG.20057";
4	stringtie_transuite	exon	409324	409401	.	+	.	transcript_id "MSTRG.20057.1"; gene_id "MSTRG.20057";
4	stringtie_transuite	exon	411523	411740	.	+	.	transcript_id "MSTRG.20058.1"; gene_id "MSTRG.20058";
4	stringtie_transuite	exon	412107	412971	.	+	.	transcript_id "MSTRG.20059.1"; gene_id "MSTRG.20059";
4	stringtie_transuite	five_prime_utr	412107	412217	.	+	.	transcript_id "MSTRG.20059.1"; gene_id "MSTRG.20059";
4	stringtie_transuite	CDS	412218	412971	.	+	.	transcript_id "MSTRG.20059.1"; gene_id "MSTRG.20059";
4	stringtie_transuite	start_codon	412218	412220	.	+	.	transcript_id "MSTRG.20059.1"; gene_id "MSTRG.20059";
4	stringtie_transuite	exon	415863	416364	.	+	.	transcript_id "MSTRG.20059.1"; gene_id "MSTRG.20059";
4	stringtie_transuite	CDS	415863	415921	.	+	.	transcript_id "MSTRG.20059.1"; gene_id "MSTRG.20059";
4	stringtie_transuite	stop_codon	415919	415921	.	+	.	transcript_id "MSTRG.20059.1"; gene_id "MSTRG.20059";
4	stringtie_transuite	three_prime_utr	415922	416364	.	+	.	transcript_id "MSTRG.20059.1"; gene_id "MSTRG.20059";
1	stringtie_transuite	exon	6220036	6221229	.	+	.	transcript_id "MSTRG.2008.1"; gene_id "MSTRG.2008";
1	stringtie_transuite	five_prime_utr	6220036	6220223	.	+	.	transcript_id "MSTRG.2008.1"; gene_id "MSTRG.2008";
1	stringtie_transuite	CDS	6220224	6220592	.	+	.	transcript_id "MSTRG.2008.1"; gene_id "MSTRG.2008";
1	stringtie_transuite	start_codon	6220224	6220226	.	+	.	transcript_id "MSTRG.2008.1"; gene_id "MSTRG.2008";
1	stringtie_transuite	stop_codon	6220590	6220592	.	+	.	transcript_id "MSTRG.2008.1"; gene_id "MSTRG.2008";
1	stringtie_transuite	three_prime_utr	6220593	6221229	.	+	.	transcript_id "MSTRG.2008.1"; gene_id "MSTRG.2008";
4	stringtie_transuite	exon	495485	495888	.	+	.	transcript_id "MSTRG.20085.1"; gene_id "MSTRG.20085";
4	stringtie_transuite	exon	525276	525481	.	-	.	transcript_id "MSTRG.20090.1"; gene_id "MSTRG.20090";
4	stringtie_transuite	exon	555366	556687	.	-	.	transcript_id "MSTRG.20101.1"; gene_id "MSTRG.20101";
4	stringtie_transuite	exon	557322	557832	.	-	.	transcript_id "MSTRG.20102.1"; gene_id "MSTRG.20102";
4	stringtie_transuite	three_prime_utr	557322	557558	.	-	.	transcript_id "MSTRG.20102.1"; gene_id "MSTRG.20102";
4	stringtie_transuite	CDS	557559	557762	.	-	.	transcript_id "MSTRG.20102.1"; gene_id "MSTRG.20102";
4	stringtie_transuite	stop_codon	557559	557561	.	-	.	transcript_id "MSTRG.20102.1"; gene_id "MSTRG.20102";
4	stringtie_transuite	start_codon	557760	557762	.	-	.	transcript_id "MSTRG.20102.1"; gene_id "MSTRG.20102";
4	stringtie_transuite	five_prime_utr	557763	557832	.	-	.	transcript_id "MSTRG.20102.1"; gene_id "MSTRG.20102";
4	stringtie_transuite	exon	583557	584152	.	-	.	transcript_id "MSTRG.20111.1"; gene_id "MSTRG.20111";
4	stringtie_transuite	exon	590613	590892	.	-	.	transcript_id "MSTRG.20113.1"; gene_id "MSTRG.20113";
4	stringtie_transuite	exon	593024	593233	.	-	.	transcript_id "MSTRG.20115.1"; gene_id "MSTRG.20115";
4	stringtie_transuite	exon	600169	600676	.	-	.	transcript_id "MSTRG.20117.1"; gene_id "MSTRG.20117";
4	stringtie_transuite	exon	604014	604473	.	-	.	transcript_id "MSTRG.20118.1"; gene_id "MSTRG.20118";
4	stringtie_transuite	exon	611427	611927	.	+	.	transcript_id "MSTRG.20120.1"; gene_id "MSTRG.20120";
4	stringtie_transuite	exon	637082	637612	.	+	.	transcript_id "MSTRG.20126.1"; gene_id "MSTRG.20126";
4	stringtie_transuite	exon	644766	644892	.	+	.	transcript_id "MSTRG.20130.1"; gene_id "MSTRG.20130";
4	stringtie_transuite	exon	645373	646268	.	+	.	transcript_id "MSTRG.20130.1"; gene_id "MSTRG.20130";
1	stringtie_transuite	exon	6242734	6242973	.	-	.	transcript_id "MSTRG.2015.1"; gene_id "MSTRG.2015";
4	stringtie_transuite	exon	713870	714401	.	-	.	transcript_id "MSTRG.20152.1"; gene_id "MSTRG.20152";
4	stringtie_transuite	exon	715366	715684	.	-	.	transcript_id "MSTRG.20153.1"; gene_id "MSTRG.20153";
4	stringtie_transuite	exon	761528	761840	.	+	.	transcript_id "MSTRG.20164.1"; gene_id "MSTRG.20164";
4	stringtie_transuite	exon	762351	762596	.	+	.	transcript_id "MSTRG.20164.1"; gene_id "MSTRG.20164";
4	stringtie_transuite	exon	791045	791417	.	-	.	transcript_id "MSTRG.20171.1"; gene_id "MSTRG.20171";
4	stringtie_transuite	three_prime_utr	791045	791210	.	-	.	transcript_id "MSTRG.20171.1"; gene_id "MSTRG.20171";
4	stringtie_transuite	CDS	791211	791360	.	-	.	transcript_id "MSTRG.20171.1"; gene_id "MSTRG.20171";
4	stringtie_transuite	stop_codon	791211	791213	.	-	.	transcript_id "MSTRG.20171.1"; gene_id "MSTRG.20171";
4	stringtie_transuite	start_codon	791358	791360	.	-	.	transcript_id "MSTRG.20171.1"; gene_id "MSTRG.20171";
4	stringtie_transuite	five_prime_utr	791361	791417	.	-	.	transcript_id "MSTRG.20171.1"; gene_id "MSTRG.20171";
4	stringtie_transuite	exon	832473	832672	.	+	.	transcript_id "MSTRG.20184.1"; gene_id "MSTRG.20184";
4	stringtie_transuite	exon	837382	838476	.	-	.	transcript_id "MSTRG.20186.1"; gene_id "MSTRG.20186";
4	stringtie_transuite	exon	858673	858779	.	+	.	transcript_id "MSTRG.20196.1"; gene_id "MSTRG.20196";
4	stringtie_transuite	five_prime_utr	858673	858779	.	+	.	transcript_id "MSTRG.20196.1"; gene_id "MSTRG.20196";
4	stringtie_transuite	exon	858877	859165	.	+	.	transcript_id "MSTRG.20196.1"; gene_id "MSTRG.20196";
4	stringtie_transuite	five_prime_utr	858877	858906	.	+	.	transcript_id "MSTRG.20196.1"; gene_id "MSTRG.20196";
4	stringtie_transuite	CDS	858907	859113	.	+	.	transcript_id "MSTRG.20196.1"; gene_id "MSTRG.20196";
4	stringtie_transuite	start_codon	858907	858909	.	+	.	transcript_id "MSTRG.20196.1"; gene_id "MSTRG.20196";
4	stringtie_transuite	stop_codon	859111	859113	.	+	.	transcript_id "MSTRG.20196.1"; gene_id "MSTRG.20196";
4	stringtie_transuite	three_prime_utr	859114	859165	.	+	.	transcript_id "MSTRG.20196.1"; gene_id "MSTRG.20196";
4	stringtie_transuite	exon	870378	870635	.	-	.	transcript_id "MSTRG.20199.1"; gene_id "MSTRG.20199";
4	stringtie_transuite	exon	885650	885859	.	-	.	transcript_id "MSTRG.20205.1"; gene_id "MSTRG.20205";
4	stringtie_transuite	exon	926610	926939	.	-	.	transcript_id "MSTRG.20217.1"; gene_id "MSTRG.20217";
4	stringtie_transuite	three_prime_utr	926610	926763	.	-	.	transcript_id "MSTRG.20217.1"; gene_id "MSTRG.20217";
4	stringtie_transuite	CDS	926764	926925	.	-	.	transcript_id "MSTRG.20217.1"; gene_id "MSTRG.20217";
4	stringtie_transuite	stop_codon	926764	926766	.	-	.	transcript_id "MSTRG.20217.1"; gene_id "MSTRG.20217";
4	stringtie_transuite	start_codon	926923	926925	.	-	.	transcript_id "MSTRG.20217.1"; gene_id "MSTRG.20217";
4	stringtie_transuite	five_prime_utr	926926	926939	.	-	.	transcript_id "MSTRG.20217.1"; gene_id "MSTRG.20217";
4	stringtie_transuite	exon	949642	949755	.	+	.	transcript_id "MSTRG.20224.1"; gene_id "MSTRG.20224";
4	stringtie_transuite	exon	949845	950159	.	+	.	transcript_id "MSTRG.20224.1"; gene_id "MSTRG.20224";
4	stringtie_transuite	exon	964195	964447	.	+	.	transcript_id "MSTRG.20228.1"; gene_id "MSTRG.20228";
4	stringtie_transuite	exon	964684	965216	.	+	.	transcript_id "MSTRG.20229.1"; gene_id "MSTRG.20229";
4	stringtie_transuite	exon	965833	966078	.	+	.	transcript_id "MSTRG.20230.1"; gene_id "MSTRG.20230";
4	stringtie_transuite	exon	966553	966761	.	+	.	transcript_id "MSTRG.20231.1"; gene_id "MSTRG.20231";
4	stringtie_transuite	exon	1030838	1031055	.	-	.	transcript_id "MSTRG.20244.1"; gene_id "MSTRG.20244";
4	stringtie_transuite	exon	1044010	1044365	.	+	.	transcript_id "MSTRG.20251.1"; gene_id "MSTRG.20251";
4	stringtie_transuite	exon	1048613	1048948	.	+	.	transcript_id "MSTRG.20253.1"; gene_id "MSTRG.20253";
4	stringtie_transuite	five_prime_utr	1048613	1048770	.	+	.	transcript_id "MSTRG.20253.1"; gene_id "MSTRG.20253";
4	stringtie_transuite	CDS	1048771	1048948	.	+	.	transcript_id "MSTRG.20253.1"; gene_id "MSTRG.20253";
4	stringtie_transuite	start_codon	1048771	1048773	.	+	.	transcript_id "MSTRG.20253.1"; gene_id "MSTRG.20253";
4	stringtie_transuite	stop_codon	1048946	1048948	.	+	.	transcript_id "MSTRG.20253.1"; gene_id "MSTRG.20253";
4	stringtie_transuite	exon	1103942	1104148	.	+	.	transcript_id "MSTRG.20268.1"; gene_id "MSTRG.20268";
4	stringtie_transuite	exon	1143257	1143726	.	-	.	transcript_id "MSTRG.20280.1"; gene_id "MSTRG.20280";
4	stringtie_transuite	exon	1158576	1159422	.	-	.	transcript_id "MSTRG.20288.1"; gene_id "MSTRG.20288";
4	stringtie_transuite	three_prime_utr	1158576	1158811	.	-	.	transcript_id "MSTRG.20288.1"; gene_id "MSTRG.20288";
4	stringtie_transuite	CDS	1158812	1159084	.	-	.	transcript_id "MSTRG.20288.1"; gene_id "MSTRG.20288";
4	stringtie_transuite	stop_codon	1158812	1158814	.	-	.	transcript_id "MSTRG.20288.1"; gene_id "MSTRG.20288";
4	stringtie_transuite	start_codon	1159082	1159084	.	-	.	transcript_id "MSTRG.20288.1"; gene_id "MSTRG.20288";
4	stringtie_transuite	five_prime_utr	1159085	1159422	.	-	.	transcript_id "MSTRG.20288.1"; gene_id "MSTRG.20288";
1	stringtie_transuite	exon	6296592	6296985	.	+	.	transcript_id "MSTRG.2030.1"; gene_id "MSTRG.2030";
1	stringtie_transuite	exon	6297173	6298328	.	-	.	transcript_id "MSTRG.2031.1"; gene_id "MSTRG.2031";
1	stringtie_transuite	three_prime_utr	6297173	6297389	.	-	.	transcript_id "MSTRG.2031.1"; gene_id "MSTRG.2031";
1	stringtie_transuite	CDS	6297390	6297563	.	-	.	transcript_id "MSTRG.2031.1"; gene_id "MSTRG.2031";
1	stringtie_transuite	stop_codon	6297390	6297392	.	-	.	transcript_id "MSTRG.2031.1"; gene_id "MSTRG.2031";
1	stringtie_transuite	start_codon	6297561	6297563	.	-	.	transcript_id "MSTRG.2031.1"; gene_id "MSTRG.2031";
1	stringtie_transuite	five_prime_utr	6297564	6298328	.	-	.	transcript_id "MSTRG.2031.1"; gene_id "MSTRG.2031";
4	stringtie_transuite	exon	1291380	1291618	.	+	.	transcript_id "MSTRG.20319.1"; gene_id "MSTRG.20319";
4	stringtie_transuite	exon	1318719	1319185	.	-	.	transcript_id "MSTRG.20325.1"; gene_id "MSTRG.20325";
1	stringtie_transuite	exon	6298907	6299144	.	+	.	transcript_id "MSTRG.2033.1"; gene_id "MSTRG.2033";
4	stringtie_transuite	exon	1355462	1356004	.	-	.	transcript_id "MSTRG.20332.1"; gene_id "MSTRG.20332";
4	stringtie_transuite	three_prime_utr	1355462	1355733	.	-	.	transcript_id "MSTRG.20332.1"; gene_id "MSTRG.20332";
4	stringtie_transuite	CDS	1355734	1355919	.	-	.	transcript_id "MSTRG.20332.1"; gene_id "MSTRG.20332";
4	stringtie_transuite	stop_codon	1355734	1355736	.	-	.	transcript_id "MSTRG.20332.1"; gene_id "MSTRG.20332";
4	stringtie_transuite	start_codon	1355917	1355919	.	-	.	transcript_id "MSTRG.20332.1"; gene_id "MSTRG.20332";
4	stringtie_transuite	five_prime_utr	1355920	1356004	.	-	.	transcript_id "MSTRG.20332.1"; gene_id "MSTRG.20332";
4	stringtie_transuite	exon	1373120	1373915	.	-	.	transcript_id "MSTRG.20338.1"; gene_id "MSTRG.20338";
4	stringtie_transuite	exon	1380920	1382024	.	-	.	transcript_id "MSTRG.20341.1"; gene_id "MSTRG.20341";
4	stringtie_transuite	exon	1395423	1395687	.	+	.	transcript_id "MSTRG.20349.1"; gene_id "MSTRG.20349";
4	stringtie_transuite	exon	1415122	1415481	.	-	.	transcript_id "MSTRG.20357.1"; gene_id "MSTRG.20357";
1	stringtie_transuite	exon	6302753	6302986	.	+	.	transcript_id "MSTRG.2036.1"; gene_id "MSTRG.2036";
1	stringtie_transuite	exon	6303319	6303542	.	+	.	transcript_id "MSTRG.2037.1"; gene_id "MSTRG.2037";
4	stringtie_transuite	exon	1462183	1462395	.	-	.	transcript_id "MSTRG.20371.1"; gene_id "MSTRG.20371";
4	stringtie_transuite	exon	1476285	1476656	.	+	.	transcript_id "MSTRG.20379.1"; gene_id "MSTRG.20379";
4	stringtie_transuite	five_prime_utr	1476285	1476375	.	+	.	transcript_id "MSTRG.20379.1"; gene_id "MSTRG.20379";
4	stringtie_transuite	CDS	1476376	1476654	.	+	.	transcript_id "MSTRG.20379.1"; gene_id "MSTRG.20379";
4	stringtie_transuite	start_codon	1476376	1476378	.	+	.	transcript_id "MSTRG.20379.1"; gene_id "MSTRG.20379";
4	stringtie_transuite	stop_codon	1476652	1476654	.	+	.	transcript_id "MSTRG.20379.1"; gene_id "MSTRG.20379";
4	stringtie_transuite	three_prime_utr	1476655	1476656	.	+	.	transcript_id "MSTRG.20379.1"; gene_id "MSTRG.20379";
4	stringtie_transuite	exon	1481800	1481943	.	-	.	transcript_id "MSTRG.20380.1"; gene_id "MSTRG.20380";
4	stringtie_transuite	exon	1482641	1483121	.	-	.	transcript_id "MSTRG.20380.1"; gene_id "MSTRG.20380";
4	stringtie_transuite	exon	1487724	1487920	.	+	.	transcript_id "MSTRG.20382.1"; gene_id "MSTRG.20382";
4	stringtie_transuite	exon	1488179	1488416	.	+	.	transcript_id "MSTRG.20382.1"; gene_id "MSTRG.20382";
4	stringtie_transuite	exon	1506997	1507646	.	-	.	transcript_id "MSTRG.20387.1"; gene_id "MSTRG.20387";
1	stringtie_transuite	exon	6305262	6305306	.	-	.	transcript_id "MSTRG.2039.1"; gene_id "MSTRG.2039";
1	stringtie_transuite	exon	6305400	6305611	.	-	.	transcript_id "MSTRG.2039.1"; gene_id "MSTRG.2039";
4	stringtie_transuite	exon	1521898	1522146	.	-	.	transcript_id "MSTRG.20390.1"; gene_id "MSTRG.20390";
4	stringtie_transuite	exon	1523463	1523609	.	-	.	transcript_id "MSTRG.20392.1"; gene_id "MSTRG.20392";
4	stringtie_transuite	exon	1523809	1523896	.	-	.	transcript_id "MSTRG.20392.1"; gene_id "MSTRG.20392";
4	stringtie_transuite	exon	1531467	1531708	.	+	.	transcript_id "MSTRG.20396.1"; gene_id "MSTRG.20396";
4	stringtie_transuite	exon	1535139	1535488	.	-	.	transcript_id "MSTRG.20397.1"; gene_id "MSTRG.20397";
4	stringtie_transuite	exon	1535559	1535786	.	-	.	transcript_id "MSTRG.20398.1"; gene_id "MSTRG.20398";
4	stringtie_transuite	exon	1548786	1549136	.	+	.	transcript_id "MSTRG.20402.1"; gene_id "MSTRG.20402";
4	stringtie_transuite	exon	1557593	1558668	.	-	.	transcript_id "MSTRG.20405.5"; gene_id "MSTRG.20405";
4	stringtie_transuite	three_prime_utr	1557593	1557904	.	-	.	transcript_id "MSTRG.20405.5"; gene_id "MSTRG.20405";
4	stringtie_transuite	CDS	1557905	1558654	.	-	.	transcript_id "MSTRG.20405.5"; gene_id "MSTRG.20405";
4	stringtie_transuite	stop_codon	1557905	1557907	.	-	.	transcript_id "MSTRG.20405.5"; gene_id "MSTRG.20405";
4	stringtie_transuite	start_codon	1558652	1558654	.	-	.	transcript_id "MSTRG.20405.5"; gene_id "MSTRG.20405";
4	stringtie_transuite	five_prime_utr	1558655	1558668	.	-	.	transcript_id "MSTRG.20405.5"; gene_id "MSTRG.20405";
4	stringtie_transuite	exon	1559194	1559437	.	-	.	transcript_id "MSTRG.20405.5"; gene_id "MSTRG.20405";
4	stringtie_transuite	five_prime_utr	1559194	1559437	.	-	.	transcript_id "MSTRG.20405.5"; gene_id "MSTRG.20405";
4	stringtie_transuite	exon	1561167	1561428	.	-	.	transcript_id "MSTRG.20406.1"; gene_id "MSTRG.20406";
4	stringtie_transuite	exon	1613441	1613708	.	+	.	transcript_id "MSTRG.20417.1"; gene_id "MSTRG.20417";
4	stringtie_transuite	exon	1615236	1615521	.	+	.	transcript_id "MSTRG.20419.1"; gene_id "MSTRG.20419";
4	stringtie_transuite	exon	1770373	1770993	.	-	.	transcript_id "MSTRG.20424.1"; gene_id "MSTRG.20424";
4	stringtie_transuite	three_prime_utr	1770373	1770597	.	-	.	transcript_id "MSTRG.20424.1"; gene_id "MSTRG.20424";
4	stringtie_transuite	CDS	1770598	1770897	.	-	.	transcript_id "MSTRG.20424.1"; gene_id "MSTRG.20424";
4	stringtie_transuite	stop_codon	1770598	1770600	.	-	.	transcript_id "MSTRG.20424.1"; gene_id "MSTRG.20424";
4	stringtie_transuite	start_codon	1770895	1770897	.	-	.	transcript_id "MSTRG.20424.1"; gene_id "MSTRG.20424";
4	stringtie_transuite	five_prime_utr	1770898	1770993	.	-	.	transcript_id "MSTRG.20424.1"; gene_id "MSTRG.20424";
4	stringtie_transuite	exon	1771289	1771602	.	-	.	transcript_id "MSTRG.20424.1"; gene_id "MSTRG.20424";
4	stringtie_transuite	five_prime_utr	1771289	1771602	.	-	.	transcript_id "MSTRG.20424.1"; gene_id "MSTRG.20424";
4	stringtie_transuite	exon	1770373	1770797	.	-	.	transcript_id "MSTRG.20424.2"; gene_id "MSTRG.20424";
4	stringtie_transuite	three_prime_utr	1770373	1770760	.	-	.	transcript_id "MSTRG.20424.2"; gene_id "MSTRG.20424";
4	stringtie_transuite	CDS	1770761	1770797	.	-	.	transcript_id "MSTRG.20424.2"; gene_id "MSTRG.20424";
4	stringtie_transuite	stop_codon	1770761	1770763	.	-	.	transcript_id "MSTRG.20424.2"; gene_id "MSTRG.20424";
4	stringtie_transuite	exon	1770884	1770993	.	-	.	transcript_id "MSTRG.20424.2"; gene_id "MSTRG.20424";
4	stringtie_transuite	CDS	1770884	1770897	.	-	.	transcript_id "MSTRG.20424.2"; gene_id "MSTRG.20424";
4	stringtie_transuite	start_codon	1770895	1770897	.	-	.	transcript_id "MSTRG.20424.2"; gene_id "MSTRG.20424";
4	stringtie_transuite	five_prime_utr	1770898	1770993	.	-	.	transcript_id "MSTRG.20424.2"; gene_id "MSTRG.20424";
4	stringtie_transuite	exon	1771289	1771602	.	-	.	transcript_id "MSTRG.20424.2"; gene_id "MSTRG.20424";
4	stringtie_transuite	five_prime_utr	1771289	1771602	.	-	.	transcript_id "MSTRG.20424.2"; gene_id "MSTRG.20424";
4	stringtie_transuite	exon	1770373	1770797	.	-	.	transcript_id "MSTRG.20424.3"; gene_id "MSTRG.20424";
4	stringtie_transuite	three_prime_utr	1770373	1770760	.	-	.	transcript_id "MSTRG.20424.3"; gene_id "MSTRG.20424";
4	stringtie_transuite	CDS	1770761	1770797	.	-	.	transcript_id "MSTRG.20424.3"; gene_id "MSTRG.20424";
4	stringtie_transuite	stop_codon	1770761	1770763	.	-	.	transcript_id "MSTRG.20424.3"; gene_id "MSTRG.20424";
4	stringtie_transuite	exon	1770884	1771602	.	-	.	transcript_id "MSTRG.20424.3"; gene_id "MSTRG.20424";
4	stringtie_transuite	CDS	1770884	1770897	.	-	.	transcript_id "MSTRG.20424.3"; gene_id "MSTRG.20424";
4	stringtie_transuite	start_codon	1770895	1770897	.	-	.	transcript_id "MSTRG.20424.3"; gene_id "MSTRG.20424";
4	stringtie_transuite	five_prime_utr	1770898	1771602	.	-	.	transcript_id "MSTRG.20424.3"; gene_id "MSTRG.20424";
4	stringtie_transuite	exon	1774761	1775567	.	-	.	transcript_id "MSTRG.20426.1"; gene_id "MSTRG.20426";
4	stringtie_transuite	three_prime_utr	1774761	1774886	.	-	.	transcript_id "MSTRG.20426.1"; gene_id "MSTRG.20426";
4	stringtie_transuite	CDS	1774887	1775234	.	-	.	transcript_id "MSTRG.20426.1"; gene_id "MSTRG.20426";
4	stringtie_transuite	stop_codon	1774887	1774889	.	-	.	transcript_id "MSTRG.20426.1"; gene_id "MSTRG.20426";
4	stringtie_transuite	start_codon	1775232	1775234	.	-	.	transcript_id "MSTRG.20426.1"; gene_id "MSTRG.20426";
4	stringtie_transuite	five_prime_utr	1775235	1775567	.	-	.	transcript_id "MSTRG.20426.1"; gene_id "MSTRG.20426";
4	stringtie_transuite	exon	1777227	1777504	.	-	.	transcript_id "MSTRG.20427.1"; gene_id "MSTRG.20427";
4	stringtie_transuite	exon	1778094	1778354	.	-	.	transcript_id "MSTRG.20428.1"; gene_id "MSTRG.20428";
4	stringtie_transuite	exon	1778750	1778983	.	-	.	transcript_id "MSTRG.20429.1"; gene_id "MSTRG.20429";
4	stringtie_transuite	exon	1779730	1779888	.	-	.	transcript_id "MSTRG.20429.1"; gene_id "MSTRG.20429";
4	stringtie_transuite	exon	1779919	1780335	.	+	.	transcript_id "MSTRG.20430.3"; gene_id "MSTRG.20430";
4	stringtie_transuite	exon	1782123	1782805	.	+	.	transcript_id "MSTRG.20430.3"; gene_id "MSTRG.20430";
4	stringtie_transuite	exon	1784120	1784177	.	+	.	transcript_id "MSTRG.20430.3"; gene_id "MSTRG.20430";
4	stringtie_transuite	exon	1865367	1865651	.	+	.	transcript_id "MSTRG.20433.1"; gene_id "MSTRG.20433";
4	stringtie_transuite	exon	1920317	1925005	.	-	.	transcript_id "MSTRG.20441.1"; gene_id "MSTRG.20441";
4	stringtie_transuite	three_prime_utr	1920317	1922983	.	-	.	transcript_id "MSTRG.20441.1"; gene_id "MSTRG.20441";
4	stringtie_transuite	CDS	1922984	1923313	.	-	.	transcript_id "MSTRG.20441.1"; gene_id "MSTRG.20441";
4	stringtie_transuite	stop_codon	1922984	1922986	.	-	.	transcript_id "MSTRG.20441.1"; gene_id "MSTRG.20441";
4	stringtie_transuite	start_codon	1923311	1923313	.	-	.	transcript_id "MSTRG.20441.1"; gene_id "MSTRG.20441";
4	stringtie_transuite	five_prime_utr	1923314	1925005	.	-	.	transcript_id "MSTRG.20441.1"; gene_id "MSTRG.20441";
4	stringtie_transuite	exon	1943556	1943783	.	+	.	transcript_id "MSTRG.20447.1"; gene_id "MSTRG.20447";
4	stringtie_transuite	exon	1959342	1959443	.	-	.	transcript_id "MSTRG.20448.1"; gene_id "MSTRG.20448";
4	stringtie_transuite	exon	1959687	1960082	.	-	.	transcript_id "MSTRG.20448.1"; gene_id "MSTRG.20448";
4	stringtie_transuite	exon	2013199	2014382	.	-	.	transcript_id "MSTRG.20450.1"; gene_id "MSTRG.20450";
4	stringtie_transuite	three_prime_utr	2013199	2013720	.	-	.	transcript_id "MSTRG.20450.1"; gene_id "MSTRG.20450";
4	stringtie_transuite	CDS	2013721	2013894	.	-	.	transcript_id "MSTRG.20450.1"; gene_id "MSTRG.20450";
4	stringtie_transuite	stop_codon	2013721	2013723	.	-	.	transcript_id "MSTRG.20450.1"; gene_id "MSTRG.20450";
4	stringtie_transuite	start_codon	2013892	2013894	.	-	.	transcript_id "MSTRG.20450.1"; gene_id "MSTRG.20450";
4	stringtie_transuite	five_prime_utr	2013895	2014382	.	-	.	transcript_id "MSTRG.20450.1"; gene_id "MSTRG.20450";
4	stringtie_transuite	exon	2015337	2015430	.	-	.	transcript_id "MSTRG.20450.1"; gene_id "MSTRG.20450";
4	stringtie_transuite	five_prime_utr	2015337	2015430	.	-	.	transcript_id "MSTRG.20450.1"; gene_id "MSTRG.20450";
4	stringtie_transuite	exon	2015506	2015603	.	-	.	transcript_id "MSTRG.20450.1"; gene_id "MSTRG.20450";
4	stringtie_transuite	five_prime_utr	2015506	2015603	.	-	.	transcript_id "MSTRG.20450.1"; gene_id "MSTRG.20450";
4	stringtie_transuite	exon	2027733	2027814	.	-	.	transcript_id "MSTRG.20455.1"; gene_id "MSTRG.20455";
4	stringtie_transuite	exon	2028528	2028670	.	-	.	transcript_id "MSTRG.20455.1"; gene_id "MSTRG.20455";
4	stringtie_transuite	exon	2038680	2038939	.	+	.	transcript_id "MSTRG.20459.1"; gene_id "MSTRG.20459";
4	stringtie_transuite	exon	2181146	2181395	.	+	.	transcript_id "MSTRG.20472.1"; gene_id "MSTRG.20472";
4	stringtie_transuite	five_prime_utr	2181146	2181395	.	+	.	transcript_id "MSTRG.20472.1"; gene_id "MSTRG.20472";
4	stringtie_transuite	exon	2181468	2181531	.	+	.	transcript_id "MSTRG.20472.1"; gene_id "MSTRG.20472";
4	stringtie_transuite	five_prime_utr	2181468	2181531	.	+	.	transcript_id "MSTRG.20472.1"; gene_id "MSTRG.20472";
4	stringtie_transuite	exon	2181632	2181718	.	+	.	transcript_id "MSTRG.20472.1"; gene_id "MSTRG.20472";
4	stringtie_transuite	five_prime_utr	2181632	2181718	.	+	.	transcript_id "MSTRG.20472.1"; gene_id "MSTRG.20472";
4	stringtie_transuite	exon	2191241	2204531	.	+	.	transcript_id "MSTRG.20472.1"; gene_id "MSTRG.20472";
4	stringtie_transuite	five_prime_utr	2191241	2192273	.	+	.	transcript_id "MSTRG.20472.1"; gene_id "MSTRG.20472";
4	stringtie_transuite	CDS	2192274	2193080	.	+	.	transcript_id "MSTRG.20472.1"; gene_id "MSTRG.20472";
4	stringtie_transuite	start_codon	2192274	2192276	.	+	.	transcript_id "MSTRG.20472.1"; gene_id "MSTRG.20472";
4	stringtie_transuite	stop_codon	2193078	2193080	.	+	.	transcript_id "MSTRG.20472.1"; gene_id "MSTRG.20472";
4	stringtie_transuite	three_prime_utr	2193081	2204531	.	+	.	transcript_id "MSTRG.20472.1"; gene_id "MSTRG.20472";
4	stringtie_transuite	exon	2181224	2181395	.	+	.	transcript_id "MSTRG.20472.10"; gene_id "MSTRG.20472";
4	stringtie_transuite	five_prime_utr	2181224	2181395	.	+	.	transcript_id "MSTRG.20472.10"; gene_id "MSTRG.20472";
4	stringtie_transuite	exon	2181468	2181531	.	+	.	transcript_id "MSTRG.20472.10"; gene_id "MSTRG.20472";
4	stringtie_transuite	five_prime_utr	2181468	2181531	.	+	.	transcript_id "MSTRG.20472.10"; gene_id "MSTRG.20472";
4	stringtie_transuite	exon	2181632	2181718	.	+	.	transcript_id "MSTRG.20472.10"; gene_id "MSTRG.20472";
4	stringtie_transuite	five_prime_utr	2181632	2181718	.	+	.	transcript_id "MSTRG.20472.10"; gene_id "MSTRG.20472";
4	stringtie_transuite	exon	2190760	2194159	.	+	.	transcript_id "MSTRG.20472.10"; gene_id "MSTRG.20472";
4	stringtie_transuite	five_prime_utr	2190760	2192273	.	+	.	transcript_id "MSTRG.20472.10"; gene_id "MSTRG.20472";
4	stringtie_transuite	CDS	2192274	2193080	.	+	.	transcript_id "MSTRG.20472.10"; gene_id "MSTRG.20472";
4	stringtie_transuite	start_codon	2192274	2192276	.	+	.	transcript_id "MSTRG.20472.10"; gene_id "MSTRG.20472";
4	stringtie_transuite	stop_codon	2193078	2193080	.	+	.	transcript_id "MSTRG.20472.10"; gene_id "MSTRG.20472";
4	stringtie_transuite	three_prime_utr	2193081	2194159	.	+	.	transcript_id "MSTRG.20472.10"; gene_id "MSTRG.20472";
4	stringtie_transuite	exon	2181224	2181531	.	+	.	transcript_id "MSTRG.20472.11"; gene_id "MSTRG.20472";
4	stringtie_transuite	five_prime_utr	2181224	2181531	.	+	.	transcript_id "MSTRG.20472.11"; gene_id "MSTRG.20472";
4	stringtie_transuite	exon	2181632	2181713	.	+	.	transcript_id "MSTRG.20472.11"; gene_id "MSTRG.20472";
4	stringtie_transuite	five_prime_utr	2181632	2181713	.	+	.	transcript_id "MSTRG.20472.11"; gene_id "MSTRG.20472";
4	stringtie_transuite	exon	2191233	2194159	.	+	.	transcript_id "MSTRG.20472.11"; gene_id "MSTRG.20472";
4	stringtie_transuite	five_prime_utr	2191233	2192273	.	+	.	transcript_id "MSTRG.20472.11"; gene_id "MSTRG.20472";
4	stringtie_transuite	CDS	2192274	2193080	.	+	.	transcript_id "MSTRG.20472.11"; gene_id "MSTRG.20472";
4	stringtie_transuite	start_codon	2192274	2192276	.	+	.	transcript_id "MSTRG.20472.11"; gene_id "MSTRG.20472";
4	stringtie_transuite	stop_codon	2193078	2193080	.	+	.	transcript_id "MSTRG.20472.11"; gene_id "MSTRG.20472";
4	stringtie_transuite	three_prime_utr	2193081	2194159	.	+	.	transcript_id "MSTRG.20472.11"; gene_id "MSTRG.20472";
4	stringtie_transuite	exon	2181237	2181395	.	+	.	transcript_id "MSTRG.20472.12"; gene_id "MSTRG.20472";
4	stringtie_transuite	five_prime_utr	2181237	2181395	.	+	.	transcript_id "MSTRG.20472.12"; gene_id "MSTRG.20472";
4	stringtie_transuite	exon	2181468	2181531	.	+	.	transcript_id "MSTRG.20472.12"; gene_id "MSTRG.20472";
4	stringtie_transuite	five_prime_utr	2181468	2181531	.	+	.	transcript_id "MSTRG.20472.12"; gene_id "MSTRG.20472";
4	stringtie_transuite	exon	2181632	2181713	.	+	.	transcript_id "MSTRG.20472.12"; gene_id "MSTRG.20472";
4	stringtie_transuite	five_prime_utr	2181632	2181713	.	+	.	transcript_id "MSTRG.20472.12"; gene_id "MSTRG.20472";
4	stringtie_transuite	exon	2190760	2191232	.	+	.	transcript_id "MSTRG.20472.12"; gene_id "MSTRG.20472";
4	stringtie_transuite	five_prime_utr	2190760	2190935	.	+	.	transcript_id "MSTRG.20472.12"; gene_id "MSTRG.20472";
4	stringtie_transuite	CDS	2190936	2191232	.	+	.	transcript_id "MSTRG.20472.12"; gene_id "MSTRG.20472";
4	stringtie_transuite	start_codon	2190936	2190938	.	+	.	transcript_id "MSTRG.20472.12"; gene_id "MSTRG.20472";
4	stringtie_transuite	stop_codon	2191230	2191232	.	+	.	transcript_id "MSTRG.20472.12"; gene_id "MSTRG.20472";
4	stringtie_transuite	exon	2181249	2181395	.	+	.	transcript_id "MSTRG.20472.13"; gene_id "MSTRG.20472";
4	stringtie_transuite	five_prime_utr	2181249	2181395	.	+	.	transcript_id "MSTRG.20472.13"; gene_id "MSTRG.20472";
4	stringtie_transuite	exon	2181468	2181531	.	+	.	transcript_id "MSTRG.20472.13"; gene_id "MSTRG.20472";
4	stringtie_transuite	five_prime_utr	2181468	2181531	.	+	.	transcript_id "MSTRG.20472.13"; gene_id "MSTRG.20472";
4	stringtie_transuite	exon	2181632	2181713	.	+	.	transcript_id "MSTRG.20472.13"; gene_id "MSTRG.20472";
4	stringtie_transuite	five_prime_utr	2181632	2181713	.	+	.	transcript_id "MSTRG.20472.13"; gene_id "MSTRG.20472";
4	stringtie_transuite	exon	2191233	2192763	.	+	.	transcript_id "MSTRG.20472.13"; gene_id "MSTRG.20472";
4	stringtie_transuite	five_prime_utr	2191233	2192273	.	+	.	transcript_id "MSTRG.20472.13"; gene_id "MSTRG.20472";
4	stringtie_transuite	CDS	2192274	2192763	.	+	.	transcript_id "MSTRG.20472.13"; gene_id "MSTRG.20472";
4	stringtie_transuite	start_codon	2192274	2192276	.	+	.	transcript_id "MSTRG.20472.13"; gene_id "MSTRG.20472";
4	stringtie_transuite	exon	2192977	2194159	.	+	.	transcript_id "MSTRG.20472.13"; gene_id "MSTRG.20472";
4	stringtie_transuite	CDS	2192977	2193080	.	+	.	transcript_id "MSTRG.20472.13"; gene_id "MSTRG.20472";
4	stringtie_transuite	stop_codon	2193078	2193080	.	+	.	transcript_id "MSTRG.20472.13"; gene_id "MSTRG.20472";
4	stringtie_transuite	three_prime_utr	2193081	2194159	.	+	.	transcript_id "MSTRG.20472.13"; gene_id "MSTRG.20472";
4	stringtie_transuite	exon	2181249	2181395	.	+	.	transcript_id "MSTRG.20472.14"; gene_id "MSTRG.20472";
4	stringtie_transuite	five_prime_utr	2181249	2181395	.	+	.	transcript_id "MSTRG.20472.14"; gene_id "MSTRG.20472";
4	stringtie_transuite	exon	2181468	2181531	.	+	.	transcript_id "MSTRG.20472.14"; gene_id "MSTRG.20472";
4	stringtie_transuite	five_prime_utr	2181468	2181531	.	+	.	transcript_id "MSTRG.20472.14"; gene_id "MSTRG.20472";
4	stringtie_transuite	exon	2181632	2181713	.	+	.	transcript_id "MSTRG.20472.14"; gene_id "MSTRG.20472";
4	stringtie_transuite	five_prime_utr	2181632	2181713	.	+	.	transcript_id "MSTRG.20472.14"; gene_id "MSTRG.20472";
4	stringtie_transuite	exon	2191233	2192823	.	+	.	transcript_id "MSTRG.20472.14"; gene_id "MSTRG.20472";
4	stringtie_transuite	five_prime_utr	2191233	2192273	.	+	.	transcript_id "MSTRG.20472.14"; gene_id "MSTRG.20472";
4	stringtie_transuite	CDS	2192274	2192823	.	+	.	transcript_id "MSTRG.20472.14"; gene_id "MSTRG.20472";
4	stringtie_transuite	start_codon	2192274	2192276	.	+	.	transcript_id "MSTRG.20472.14"; gene_id "MSTRG.20472";
4	stringtie_transuite	exon	2192977	2194159	.	+	.	transcript_id "MSTRG.20472.14"; gene_id "MSTRG.20472";
4	stringtie_transuite	CDS	2192977	2193080	.	+	.	transcript_id "MSTRG.20472.14"; gene_id "MSTRG.20472";
4	stringtie_transuite	stop_codon	2193078	2193080	.	+	.	transcript_id "MSTRG.20472.14"; gene_id "MSTRG.20472";
4	stringtie_transuite	three_prime_utr	2193081	2194159	.	+	.	transcript_id "MSTRG.20472.14"; gene_id "MSTRG.20472";
4	stringtie_transuite	exon	2181146	2181395	.	+	.	transcript_id "MSTRG.20472.2"; gene_id "MSTRG.20472";
4	stringtie_transuite	five_prime_utr	2181146	2181395	.	+	.	transcript_id "MSTRG.20472.2"; gene_id "MSTRG.20472";
4	stringtie_transuite	exon	2181468	2181531	.	+	.	transcript_id "MSTRG.20472.2"; gene_id "MSTRG.20472";
4	stringtie_transuite	five_prime_utr	2181468	2181531	.	+	.	transcript_id "MSTRG.20472.2"; gene_id "MSTRG.20472";
4	stringtie_transuite	exon	2181632	2181718	.	+	.	transcript_id "MSTRG.20472.2"; gene_id "MSTRG.20472";
4	stringtie_transuite	five_prime_utr	2181632	2181718	.	+	.	transcript_id "MSTRG.20472.2"; gene_id "MSTRG.20472";
4	stringtie_transuite	exon	2191233	2204531	.	+	.	transcript_id "MSTRG.20472.2"; gene_id "MSTRG.20472";
4	stringtie_transuite	five_prime_utr	2191233	2192273	.	+	.	transcript_id "MSTRG.20472.2"; gene_id "MSTRG.20472";
4	stringtie_transuite	CDS	2192274	2193080	.	+	.	transcript_id "MSTRG.20472.2"; gene_id "MSTRG.20472";
4	stringtie_transuite	start_codon	2192274	2192276	.	+	.	transcript_id "MSTRG.20472.2"; gene_id "MSTRG.20472";
4	stringtie_transuite	stop_codon	2193078	2193080	.	+	.	transcript_id "MSTRG.20472.2"; gene_id "MSTRG.20472";
4	stringtie_transuite	three_prime_utr	2193081	2204531	.	+	.	transcript_id "MSTRG.20472.2"; gene_id "MSTRG.20472";
4	stringtie_transuite	exon	2181146	2181395	.	+	.	transcript_id "MSTRG.20472.3"; gene_id "MSTRG.20472";
4	stringtie_transuite	five_prime_utr	2181146	2181395	.	+	.	transcript_id "MSTRG.20472.3"; gene_id "MSTRG.20472";
4	stringtie_transuite	exon	2181468	2181531	.	+	.	transcript_id "MSTRG.20472.3"; gene_id "MSTRG.20472";
4	stringtie_transuite	five_prime_utr	2181468	2181531	.	+	.	transcript_id "MSTRG.20472.3"; gene_id "MSTRG.20472";
4	stringtie_transuite	exon	2181632	2181713	.	+	.	transcript_id "MSTRG.20472.3"; gene_id "MSTRG.20472";
4	stringtie_transuite	five_prime_utr	2181632	2181713	.	+	.	transcript_id "MSTRG.20472.3"; gene_id "MSTRG.20472";
4	stringtie_transuite	exon	2191233	2205231	.	+	.	transcript_id "MSTRG.20472.3"; gene_id "MSTRG.20472";
4	stringtie_transuite	five_prime_utr	2191233	2192273	.	+	.	transcript_id "MSTRG.20472.3"; gene_id "MSTRG.20472";
4	stringtie_transuite	CDS	2192274	2193080	.	+	.	transcript_id "MSTRG.20472.3"; gene_id "MSTRG.20472";
4	stringtie_transuite	start_codon	2192274	2192276	.	+	.	transcript_id "MSTRG.20472.3"; gene_id "MSTRG.20472";
4	stringtie_transuite	stop_codon	2193078	2193080	.	+	.	transcript_id "MSTRG.20472.3"; gene_id "MSTRG.20472";
4	stringtie_transuite	three_prime_utr	2193081	2205231	.	+	.	transcript_id "MSTRG.20472.3"; gene_id "MSTRG.20472";
4	stringtie_transuite	exon	2181146	2181395	.	+	.	transcript_id "MSTRG.20472.4"; gene_id "MSTRG.20472";
4	stringtie_transuite	five_prime_utr	2181146	2181395	.	+	.	transcript_id "MSTRG.20472.4"; gene_id "MSTRG.20472";
4	stringtie_transuite	exon	2181468	2181531	.	+	.	transcript_id "MSTRG.20472.4"; gene_id "MSTRG.20472";
4	stringtie_transuite	five_prime_utr	2181468	2181531	.	+	.	transcript_id "MSTRG.20472.4"; gene_id "MSTRG.20472";
4	stringtie_transuite	exon	2181632	2181718	.	+	.	transcript_id "MSTRG.20472.4"; gene_id "MSTRG.20472";
4	stringtie_transuite	five_prime_utr	2181632	2181718	.	+	.	transcript_id "MSTRG.20472.4"; gene_id "MSTRG.20472";
4	stringtie_transuite	exon	2191233	2192823	.	+	.	transcript_id "MSTRG.20472.4"; gene_id "MSTRG.20472";
4	stringtie_transuite	five_prime_utr	2191233	2192273	.	+	.	transcript_id "MSTRG.20472.4"; gene_id "MSTRG.20472";
4	stringtie_transuite	CDS	2192274	2192823	.	+	.	transcript_id "MSTRG.20472.4"; gene_id "MSTRG.20472";
4	stringtie_transuite	start_codon	2192274	2192276	.	+	.	transcript_id "MSTRG.20472.4"; gene_id "MSTRG.20472";
4	stringtie_transuite	exon	2192977	2194159	.	+	.	transcript_id "MSTRG.20472.4"; gene_id "MSTRG.20472";
4	stringtie_transuite	CDS	2192977	2193080	.	+	.	transcript_id "MSTRG.20472.4"; gene_id "MSTRG.20472";
4	stringtie_transuite	stop_codon	2193078	2193080	.	+	.	transcript_id "MSTRG.20472.4"; gene_id "MSTRG.20472";
4	stringtie_transuite	three_prime_utr	2193081	2194159	.	+	.	transcript_id "MSTRG.20472.4"; gene_id "MSTRG.20472";
4	stringtie_transuite	exon	2181146	2181531	.	+	.	transcript_id "MSTRG.20472.5"; gene_id "MSTRG.20472";
4	stringtie_transuite	five_prime_utr	2181146	2181531	.	+	.	transcript_id "MSTRG.20472.5"; gene_id "MSTRG.20472";
4	stringtie_transuite	exon	2181632	2181713	.	+	.	transcript_id "MSTRG.20472.5"; gene_id "MSTRG.20472";
4	stringtie_transuite	five_prime_utr	2181632	2181713	.	+	.	transcript_id "MSTRG.20472.5"; gene_id "MSTRG.20472";
4	stringtie_transuite	exon	2191241	2204531	.	+	.	transcript_id "MSTRG.20472.5"; gene_id "MSTRG.20472";
4	stringtie_transuite	five_prime_utr	2191241	2192273	.	+	.	transcript_id "MSTRG.20472.5"; gene_id "MSTRG.20472";
4	stringtie_transuite	CDS	2192274	2193080	.	+	.	transcript_id "MSTRG.20472.5"; gene_id "MSTRG.20472";
4	stringtie_transuite	start_codon	2192274	2192276	.	+	.	transcript_id "MSTRG.20472.5"; gene_id "MSTRG.20472";
4	stringtie_transuite	stop_codon	2193078	2193080	.	+	.	transcript_id "MSTRG.20472.5"; gene_id "MSTRG.20472";
4	stringtie_transuite	three_prime_utr	2193081	2204531	.	+	.	transcript_id "MSTRG.20472.5"; gene_id "MSTRG.20472";
4	stringtie_transuite	exon	2181146	2181395	.	+	.	transcript_id "MSTRG.20472.6"; gene_id "MSTRG.20472";
4	stringtie_transuite	five_prime_utr	2181146	2181395	.	+	.	transcript_id "MSTRG.20472.6"; gene_id "MSTRG.20472";
4	stringtie_transuite	exon	2181468	2181531	.	+	.	transcript_id "MSTRG.20472.6"; gene_id "MSTRG.20472";
4	stringtie_transuite	five_prime_utr	2181468	2181531	.	+	.	transcript_id "MSTRG.20472.6"; gene_id "MSTRG.20472";
4	stringtie_transuite	exon	2181632	2181718	.	+	.	transcript_id "MSTRG.20472.6"; gene_id "MSTRG.20472";
4	stringtie_transuite	five_prime_utr	2181632	2181718	.	+	.	transcript_id "MSTRG.20472.6"; gene_id "MSTRG.20472";
4	stringtie_transuite	exon	2191241	2197699	.	+	.	transcript_id "MSTRG.20472.6"; gene_id "MSTRG.20472";
4	stringtie_transuite	five_prime_utr	2191241	2192273	.	+	.	transcript_id "MSTRG.20472.6"; gene_id "MSTRG.20472";
4	stringtie_transuite	CDS	2192274	2193080	.	+	.	transcript_id "MSTRG.20472.6"; gene_id "MSTRG.20472";
4	stringtie_transuite	start_codon	2192274	2192276	.	+	.	transcript_id "MSTRG.20472.6"; gene_id "MSTRG.20472";
4	stringtie_transuite	stop_codon	2193078	2193080	.	+	.	transcript_id "MSTRG.20472.6"; gene_id "MSTRG.20472";
4	stringtie_transuite	three_prime_utr	2193081	2197699	.	+	.	transcript_id "MSTRG.20472.6"; gene_id "MSTRG.20472";
4	stringtie_transuite	exon	2197777	2204531	.	+	.	transcript_id "MSTRG.20472.6"; gene_id "MSTRG.20472";
4	stringtie_transuite	three_prime_utr	2197777	2204531	.	+	.	transcript_id "MSTRG.20472.6"; gene_id "MSTRG.20472";
4	stringtie_transuite	exon	2181215	2181531	.	+	.	transcript_id "MSTRG.20472.7"; gene_id "MSTRG.20472";
4	stringtie_transuite	five_prime_utr	2181215	2181531	.	+	.	transcript_id "MSTRG.20472.7"; gene_id "MSTRG.20472";
4	stringtie_transuite	exon	2181632	2181718	.	+	.	transcript_id "MSTRG.20472.7"; gene_id "MSTRG.20472";
4	stringtie_transuite	five_prime_utr	2181632	2181718	.	+	.	transcript_id "MSTRG.20472.7"; gene_id "MSTRG.20472";
4	stringtie_transuite	exon	2191241	2204531	.	+	.	transcript_id "MSTRG.20472.7"; gene_id "MSTRG.20472";
4	stringtie_transuite	five_prime_utr	2191241	2192273	.	+	.	transcript_id "MSTRG.20472.7"; gene_id "MSTRG.20472";
4	stringtie_transuite	CDS	2192274	2193080	.	+	.	transcript_id "MSTRG.20472.7"; gene_id "MSTRG.20472";
4	stringtie_transuite	start_codon	2192274	2192276	.	+	.	transcript_id "MSTRG.20472.7"; gene_id "MSTRG.20472";
4	stringtie_transuite	stop_codon	2193078	2193080	.	+	.	transcript_id "MSTRG.20472.7"; gene_id "MSTRG.20472";
4	stringtie_transuite	three_prime_utr	2193081	2204531	.	+	.	transcript_id "MSTRG.20472.7"; gene_id "MSTRG.20472";
4	stringtie_transuite	exon	2181215	2181395	.	+	.	transcript_id "MSTRG.20472.8"; gene_id "MSTRG.20472";
4	stringtie_transuite	five_prime_utr	2181215	2181395	.	+	.	transcript_id "MSTRG.20472.8"; gene_id "MSTRG.20472";
4	stringtie_transuite	exon	2181468	2181531	.	+	.	transcript_id "MSTRG.20472.8"; gene_id "MSTRG.20472";
4	stringtie_transuite	five_prime_utr	2181468	2181531	.	+	.	transcript_id "MSTRG.20472.8"; gene_id "MSTRG.20472";
4	stringtie_transuite	exon	2181632	2181713	.	+	.	transcript_id "MSTRG.20472.8"; gene_id "MSTRG.20472";
4	stringtie_transuite	five_prime_utr	2181632	2181713	.	+	.	transcript_id "MSTRG.20472.8"; gene_id "MSTRG.20472";
4	stringtie_transuite	exon	2191241	2205231	.	+	.	transcript_id "MSTRG.20472.8"; gene_id "MSTRG.20472";
4	stringtie_transuite	five_prime_utr	2191241	2192273	.	+	.	transcript_id "MSTRG.20472.8"; gene_id "MSTRG.20472";
4	stringtie_transuite	CDS	2192274	2193080	.	+	.	transcript_id "MSTRG.20472.8"; gene_id "MSTRG.20472";
4	stringtie_transuite	start_codon	2192274	2192276	.	+	.	transcript_id "MSTRG.20472.8"; gene_id "MSTRG.20472";
4	stringtie_transuite	stop_codon	2193078	2193080	.	+	.	transcript_id "MSTRG.20472.8"; gene_id "MSTRG.20472";
4	stringtie_transuite	three_prime_utr	2193081	2205231	.	+	.	transcript_id "MSTRG.20472.8"; gene_id "MSTRG.20472";
4	stringtie_transuite	exon	2181224	2181531	.	+	.	transcript_id "MSTRG.20472.9"; gene_id "MSTRG.20472";
4	stringtie_transuite	five_prime_utr	2181224	2181531	.	+	.	transcript_id "MSTRG.20472.9"; gene_id "MSTRG.20472";
4	stringtie_transuite	exon	2181632	2181718	.	+	.	transcript_id "MSTRG.20472.9"; gene_id "MSTRG.20472";
4	stringtie_transuite	five_prime_utr	2181632	2181718	.	+	.	transcript_id "MSTRG.20472.9"; gene_id "MSTRG.20472";
4	stringtie_transuite	exon	2191233	2203423	.	+	.	transcript_id "MSTRG.20472.9"; gene_id "MSTRG.20472";
4	stringtie_transuite	five_prime_utr	2191233	2192273	.	+	.	transcript_id "MSTRG.20472.9"; gene_id "MSTRG.20472";
4	stringtie_transuite	CDS	2192274	2193080	.	+	.	transcript_id "MSTRG.20472.9"; gene_id "MSTRG.20472";
4	stringtie_transuite	start_codon	2192274	2192276	.	+	.	transcript_id "MSTRG.20472.9"; gene_id "MSTRG.20472";
4	stringtie_transuite	stop_codon	2193078	2193080	.	+	.	transcript_id "MSTRG.20472.9"; gene_id "MSTRG.20472";
4	stringtie_transuite	three_prime_utr	2193081	2203423	.	+	.	transcript_id "MSTRG.20472.9"; gene_id "MSTRG.20472";
4	stringtie_transuite	exon	2204059	2204362	.	-	.	transcript_id "MSTRG.20478.1"; gene_id "MSTRG.20478";
4	stringtie_transuite	exon	2205440	2206320	.	+	.	transcript_id "MSTRG.20479.1"; gene_id "MSTRG.20479";
1	stringtie_transuite	exon	6334228	6334494	.	-	.	transcript_id "MSTRG.2048.1"; gene_id "MSTRG.2048";
4	stringtie_transuite	exon	2263053	2263968	.	+	.	transcript_id "MSTRG.20492.1"; gene_id "MSTRG.20492";
4	stringtie_transuite	five_prime_utr	2263053	2263558	.	+	.	transcript_id "MSTRG.20492.1"; gene_id "MSTRG.20492";
4	stringtie_transuite	CDS	2263559	2263968	.	+	.	transcript_id "MSTRG.20492.1"; gene_id "MSTRG.20492";
4	stringtie_transuite	start_codon	2263559	2263561	.	+	.	transcript_id "MSTRG.20492.1"; gene_id "MSTRG.20492";
4	stringtie_transuite	stop_codon	2263966	2263968	.	+	.	transcript_id "MSTRG.20492.1"; gene_id "MSTRG.20492";
4	stringtie_transuite	exon	2280740	2280947	.	-	.	transcript_id "MSTRG.20493.1"; gene_id "MSTRG.20493";
4	stringtie_transuite	exon	2283093	2283318	.	-	.	transcript_id "MSTRG.20494.1"; gene_id "MSTRG.20494";
4	stringtie_transuite	exon	2283386	2283626	.	-	.	transcript_id "MSTRG.20495.1"; gene_id "MSTRG.20495";
4	stringtie_transuite	exon	2346818	2347118	.	-	.	transcript_id "MSTRG.20502.1"; gene_id "MSTRG.20502";
4	stringtie_transuite	CDS	2346818	2347012	.	-	.	transcript_id "MSTRG.20502.1"; gene_id "MSTRG.20502";
4	stringtie_transuite	stop_codon	2346818	2346820	.	-	.	transcript_id "MSTRG.20502.1"; gene_id "MSTRG.20502";
4	stringtie_transuite	start_codon	2347010	2347012	.	-	.	transcript_id "MSTRG.20502.1"; gene_id "MSTRG.20502";
4	stringtie_transuite	five_prime_utr	2347013	2347118	.	-	.	transcript_id "MSTRG.20502.1"; gene_id "MSTRG.20502";
4	stringtie_transuite	exon	2389648	2389763	.	-	.	transcript_id "MSTRG.20512.1"; gene_id "MSTRG.20512";
4	stringtie_transuite	exon	2389891	2390003	.	-	.	transcript_id "MSTRG.20512.1"; gene_id "MSTRG.20512";
4	stringtie_transuite	exon	2390093	2390161	.	-	.	transcript_id "MSTRG.20512.1"; gene_id "MSTRG.20512";
4	stringtie_transuite	exon	2423094	2423359	.	+	.	transcript_id "MSTRG.20519.1"; gene_id "MSTRG.20519";
4	stringtie_transuite	exon	2458696	2459024	.	-	.	transcript_id "MSTRG.20529.1"; gene_id "MSTRG.20529";
4	stringtie_transuite	exon	2459111	2459345	.	-	.	transcript_id "MSTRG.20529.1"; gene_id "MSTRG.20529";
4	stringtie_transuite	exon	2458712	2459024	.	-	.	transcript_id "MSTRG.20529.2"; gene_id "MSTRG.20529";
4	stringtie_transuite	exon	2459219	2459345	.	-	.	transcript_id "MSTRG.20529.2"; gene_id "MSTRG.20529";
4	stringtie_transuite	exon	2506860	2507290	.	-	.	transcript_id "MSTRG.20539.1"; gene_id "MSTRG.20539";
4	stringtie_transuite	exon	2507638	2507939	.	-	.	transcript_id "MSTRG.20539.1"; gene_id "MSTRG.20539";
1	stringtie_transuite	exon	6360603	6360812	.	-	.	transcript_id "MSTRG.2054.1"; gene_id "MSTRG.2054";
4	stringtie_transuite	exon	2582836	2583226	.	+	.	transcript_id "MSTRG.20555.1"; gene_id "MSTRG.20555";
4	stringtie_transuite	exon	2584367	2585050	.	+	.	transcript_id "MSTRG.20556.1"; gene_id "MSTRG.20556";
4	stringtie_transuite	exon	2615712	2616070	.	+	.	transcript_id "MSTRG.20567.1"; gene_id "MSTRG.20567";
4	stringtie_transuite	exon	2616080	2616449	.	+	.	transcript_id "MSTRG.20568.1"; gene_id "MSTRG.20568";
4	stringtie_transuite	five_prime_utr	2616080	2616157	.	+	.	transcript_id "MSTRG.20568.1"; gene_id "MSTRG.20568";
4	stringtie_transuite	CDS	2616158	2616319	.	+	.	transcript_id "MSTRG.20568.1"; gene_id "MSTRG.20568";
4	stringtie_transuite	start_codon	2616158	2616160	.	+	.	transcript_id "MSTRG.20568.1"; gene_id "MSTRG.20568";
4	stringtie_transuite	stop_codon	2616317	2616319	.	+	.	transcript_id "MSTRG.20568.1"; gene_id "MSTRG.20568";
4	stringtie_transuite	three_prime_utr	2616320	2616449	.	+	.	transcript_id "MSTRG.20568.1"; gene_id "MSTRG.20568";
4	stringtie_transuite	exon	2622224	2622508	.	+	.	transcript_id "MSTRG.20570.1"; gene_id "MSTRG.20570";
4	stringtie_transuite	exon	2625927	2626078	.	+	.	transcript_id "MSTRG.20572.1"; gene_id "MSTRG.20572";
4	stringtie_transuite	exon	2626151	2626323	.	+	.	transcript_id "MSTRG.20572.1"; gene_id "MSTRG.20572";
4	stringtie_transuite	exon	2667147	2667541	.	+	.	transcript_id "MSTRG.20577.1"; gene_id "MSTRG.20577";
4	stringtie_transuite	exon	2670859	2671136	.	-	.	transcript_id "MSTRG.20579.1"; gene_id "MSTRG.20579";
4	stringtie_transuite	exon	2687729	2687932	.	-	.	transcript_id "MSTRG.20585.1"; gene_id "MSTRG.20585";
4	stringtie_transuite	exon	2716264	2717682	.	-	.	transcript_id "MSTRG.20588.1"; gene_id "MSTRG.20588";
4	stringtie_transuite	three_prime_utr	2716264	2716552	.	-	.	transcript_id "MSTRG.20588.1"; gene_id "MSTRG.20588";
4	stringtie_transuite	CDS	2716553	2716708	.	-	.	transcript_id "MSTRG.20588.1"; gene_id "MSTRG.20588";
4	stringtie_transuite	stop_codon	2716553	2716555	.	-	.	transcript_id "MSTRG.20588.1"; gene_id "MSTRG.20588";
4	stringtie_transuite	start_codon	2716706	2716708	.	-	.	transcript_id "MSTRG.20588.1"; gene_id "MSTRG.20588";
4	stringtie_transuite	five_prime_utr	2716709	2717682	.	-	.	transcript_id "MSTRG.20588.1"; gene_id "MSTRG.20588";
4	stringtie_transuite	exon	2727787	2728049	.	+	.	transcript_id "MSTRG.20591.1"; gene_id "MSTRG.20591";
4	stringtie_transuite	five_prime_utr	2727787	2727830	.	+	.	transcript_id "MSTRG.20591.1"; gene_id "MSTRG.20591";
4	stringtie_transuite	CDS	2727831	2727989	.	+	.	transcript_id "MSTRG.20591.1"; gene_id "MSTRG.20591";
4	stringtie_transuite	start_codon	2727831	2727833	.	+	.	transcript_id "MSTRG.20591.1"; gene_id "MSTRG.20591";
4	stringtie_transuite	stop_codon	2727987	2727989	.	+	.	transcript_id "MSTRG.20591.1"; gene_id "MSTRG.20591";
4	stringtie_transuite	three_prime_utr	2727990	2728049	.	+	.	transcript_id "MSTRG.20591.1"; gene_id "MSTRG.20591";
4	stringtie_transuite	exon	2735090	2735677	.	-	.	transcript_id "MSTRG.20593.1"; gene_id "MSTRG.20593";
4	stringtie_transuite	exon	2768254	2768484	.	+	.	transcript_id "MSTRG.20606.1"; gene_id "MSTRG.20606";
4	stringtie_transuite	exon	2814012	2814303	.	-	.	transcript_id "MSTRG.20612.1"; gene_id "MSTRG.20612";
4	stringtie_transuite	exon	2965368	2965671	.	-	.	transcript_id "MSTRG.20616.1"; gene_id "MSTRG.20616";
4	stringtie_transuite	exon	3014289	3014492	.	-	.	transcript_id "MSTRG.20618.1"; gene_id "MSTRG.20618";
4	stringtie_transuite	exon	3054302	3054773	.	+	.	transcript_id "MSTRG.20619.1"; gene_id "MSTRG.20619";
4	stringtie_transuite	exon	3055769	3055817	.	+	.	transcript_id "MSTRG.20619.1"; gene_id "MSTRG.20619";
4	stringtie_transuite	exon	3174260	3174831	.	-	.	transcript_id "MSTRG.20620.1"; gene_id "MSTRG.20620";
4	stringtie_transuite	three_prime_utr	3174260	3174831	.	-	.	transcript_id "MSTRG.20620.1"; gene_id "MSTRG.20620";
4	stringtie_transuite	exon	3176627	3182340	.	-	.	transcript_id "MSTRG.20620.1"; gene_id "MSTRG.20620";
4	stringtie_transuite	three_prime_utr	3176627	3179803	.	-	.	transcript_id "MSTRG.20620.1"; gene_id "MSTRG.20620";
4	stringtie_transuite	CDS	3179804	3181765	.	-	.	transcript_id "MSTRG.20620.1"; gene_id "MSTRG.20620";
4	stringtie_transuite	stop_codon	3179804	3179806	.	-	.	transcript_id "MSTRG.20620.1"; gene_id "MSTRG.20620";
4	stringtie_transuite	start_codon	3181763	3181765	.	-	.	transcript_id "MSTRG.20620.1"; gene_id "MSTRG.20620";
4	stringtie_transuite	five_prime_utr	3181766	3182340	.	-	.	transcript_id "MSTRG.20620.1"; gene_id "MSTRG.20620";
4	stringtie_transuite	exon	3200198	3200570	.	-	.	transcript_id "MSTRG.20621.1"; gene_id "MSTRG.20621";
4	stringtie_transuite	exon	3356141	3356461	.	+	.	transcript_id "MSTRG.20624.1"; gene_id "MSTRG.20624";
4	stringtie_transuite	five_prime_utr	3356141	3356231	.	+	.	transcript_id "MSTRG.20624.1"; gene_id "MSTRG.20624";
4	stringtie_transuite	CDS	3356232	3356393	.	+	.	transcript_id "MSTRG.20624.1"; gene_id "MSTRG.20624";
4	stringtie_transuite	start_codon	3356232	3356234	.	+	.	transcript_id "MSTRG.20624.1"; gene_id "MSTRG.20624";
4	stringtie_transuite	stop_codon	3356391	3356393	.	+	.	transcript_id "MSTRG.20624.1"; gene_id "MSTRG.20624";
4	stringtie_transuite	three_prime_utr	3356394	3356461	.	+	.	transcript_id "MSTRG.20624.1"; gene_id "MSTRG.20624";
4	stringtie_transuite	exon	3356535	3357767	.	+	.	transcript_id "MSTRG.20625.1"; gene_id "MSTRG.20625";
4	stringtie_transuite	five_prime_utr	3356535	3356869	.	+	.	transcript_id "MSTRG.20625.1"; gene_id "MSTRG.20625";
4	stringtie_transuite	CDS	3356870	3357767	.	+	.	transcript_id "MSTRG.20625.1"; gene_id "MSTRG.20625";
4	stringtie_transuite	start_codon	3356870	3356872	.	+	.	transcript_id "MSTRG.20625.1"; gene_id "MSTRG.20625";
4	stringtie_transuite	exon	3360753	3361725	.	+	.	transcript_id "MSTRG.20625.1"; gene_id "MSTRG.20625";
4	stringtie_transuite	CDS	3360753	3361255	.	+	.	transcript_id "MSTRG.20625.1"; gene_id "MSTRG.20625";
4	stringtie_transuite	stop_codon	3361253	3361255	.	+	.	transcript_id "MSTRG.20625.1"; gene_id "MSTRG.20625";
4	stringtie_transuite	three_prime_utr	3361256	3361725	.	+	.	transcript_id "MSTRG.20625.1"; gene_id "MSTRG.20625";
4	stringtie_transuite	exon	3371709	3371927	.	+	.	transcript_id "MSTRG.20628.1"; gene_id "MSTRG.20628";
4	stringtie_transuite	exon	3381192	3381529	.	+	.	transcript_id "MSTRG.20631.1"; gene_id "MSTRG.20631";
4	stringtie_transuite	exon	3386257	3386834	.	+	.	transcript_id "MSTRG.20633.1"; gene_id "MSTRG.20633";
4	stringtie_transuite	exon	3386876	3388249	.	+	.	transcript_id "MSTRG.20634.1"; gene_id "MSTRG.20634";
4	stringtie_transuite	five_prime_utr	3386876	3387059	.	+	.	transcript_id "MSTRG.20634.1"; gene_id "MSTRG.20634";
4	stringtie_transuite	CDS	3387060	3387281	.	+	.	transcript_id "MSTRG.20634.1"; gene_id "MSTRG.20634";
4	stringtie_transuite	start_codon	3387060	3387062	.	+	.	transcript_id "MSTRG.20634.1"; gene_id "MSTRG.20634";
4	stringtie_transuite	stop_codon	3387279	3387281	.	+	.	transcript_id "MSTRG.20634.1"; gene_id "MSTRG.20634";
4	stringtie_transuite	three_prime_utr	3387282	3388249	.	+	.	transcript_id "MSTRG.20634.1"; gene_id "MSTRG.20634";
4	stringtie_transuite	exon	3415762	3415852	.	+	.	transcript_id "MSTRG.20635.1"; gene_id "MSTRG.20635";
4	stringtie_transuite	exon	3415932	3416025	.	+	.	transcript_id "MSTRG.20635.1"; gene_id "MSTRG.20635";
4	stringtie_transuite	exon	3416994	3417410	.	+	.	transcript_id "MSTRG.20635.1"; gene_id "MSTRG.20635";
4	stringtie_transuite	exon	3415762	3415852	.	+	.	transcript_id "MSTRG.20635.2"; gene_id "MSTRG.20635";
4	stringtie_transuite	exon	3416994	3417123	.	+	.	transcript_id "MSTRG.20635.2"; gene_id "MSTRG.20635";
4	stringtie_transuite	exon	3417232	3417410	.	+	.	transcript_id "MSTRG.20635.2"; gene_id "MSTRG.20635";
4	stringtie_transuite	exon	3415769	3415852	.	+	.	transcript_id "MSTRG.20635.3"; gene_id "MSTRG.20635";
4	stringtie_transuite	five_prime_utr	3415769	3415852	.	+	.	transcript_id "MSTRG.20635.3"; gene_id "MSTRG.20635";
4	stringtie_transuite	exon	3415932	3416025	.	+	.	transcript_id "MSTRG.20635.3"; gene_id "MSTRG.20635";
4	stringtie_transuite	five_prime_utr	3415932	3416025	.	+	.	transcript_id "MSTRG.20635.3"; gene_id "MSTRG.20635";
4	stringtie_transuite	exon	3416994	3417123	.	+	.	transcript_id "MSTRG.20635.3"; gene_id "MSTRG.20635";
4	stringtie_transuite	five_prime_utr	3416994	3417123	.	+	.	transcript_id "MSTRG.20635.3"; gene_id "MSTRG.20635";
4	stringtie_transuite	exon	3417232	3417916	.	+	.	transcript_id "MSTRG.20635.3"; gene_id "MSTRG.20635";
4	stringtie_transuite	five_prime_utr	3417232	3417635	.	+	.	transcript_id "MSTRG.20635.3"; gene_id "MSTRG.20635";
4	stringtie_transuite	CDS	3417636	3417916	.	+	.	transcript_id "MSTRG.20635.3"; gene_id "MSTRG.20635";
4	stringtie_transuite	start_codon	3417636	3417638	.	+	.	transcript_id "MSTRG.20635.3"; gene_id "MSTRG.20635";
4	stringtie_transuite	stop_codon	3417914	3417916	.	+	.	transcript_id "MSTRG.20635.3"; gene_id "MSTRG.20635";
4	stringtie_transuite	exon	3537358	3537580	.	-	.	transcript_id "MSTRG.20638.1"; gene_id "MSTRG.20638";
4	stringtie_transuite	exon	3537685	3538396	.	-	.	transcript_id "MSTRG.20639.1"; gene_id "MSTRG.20639";
4	stringtie_transuite	exon	3538798	3539058	.	-	.	transcript_id "MSTRG.20640.1"; gene_id "MSTRG.20640";
4	stringtie_transuite	exon	3655920	3656170	.	+	.	transcript_id "MSTRG.20643.1"; gene_id "MSTRG.20643";
4	stringtie_transuite	exon	3840205	3841601	.	-	.	transcript_id "MSTRG.20648.1"; gene_id "MSTRG.20648";
4	stringtie_transuite	three_prime_utr	3840205	3841273	.	-	.	transcript_id "MSTRG.20648.1"; gene_id "MSTRG.20648";
4	stringtie_transuite	CDS	3841274	3841516	.	-	.	transcript_id "MSTRG.20648.1"; gene_id "MSTRG.20648";
4	stringtie_transuite	stop_codon	3841274	3841276	.	-	.	transcript_id "MSTRG.20648.1"; gene_id "MSTRG.20648";
4	stringtie_transuite	start_codon	3841514	3841516	.	-	.	transcript_id "MSTRG.20648.1"; gene_id "MSTRG.20648";
4	stringtie_transuite	five_prime_utr	3841517	3841601	.	-	.	transcript_id "MSTRG.20648.1"; gene_id "MSTRG.20648";
4	stringtie_transuite	exon	3851708	3852136	.	-	.	transcript_id "MSTRG.20650.1"; gene_id "MSTRG.20650";
4	stringtie_transuite	three_prime_utr	3851708	3851814	.	-	.	transcript_id "MSTRG.20650.1"; gene_id "MSTRG.20650";
4	stringtie_transuite	CDS	3851815	3852105	.	-	.	transcript_id "MSTRG.20650.1"; gene_id "MSTRG.20650";
4	stringtie_transuite	stop_codon	3851815	3851817	.	-	.	transcript_id "MSTRG.20650.1"; gene_id "MSTRG.20650";
4	stringtie_transuite	start_codon	3852103	3852105	.	-	.	transcript_id "MSTRG.20650.1"; gene_id "MSTRG.20650";
4	stringtie_transuite	five_prime_utr	3852106	3852136	.	-	.	transcript_id "MSTRG.20650.1"; gene_id "MSTRG.20650";
4	stringtie_transuite	exon	3860789	3861122	.	-	.	transcript_id "MSTRG.20651.1"; gene_id "MSTRG.20651";
4	stringtie_transuite	exon	3869336	3869630	.	-	.	transcript_id "MSTRG.20652.1"; gene_id "MSTRG.20652";
4	stringtie_transuite	CDS	3869336	3869562	.	-	.	transcript_id "MSTRG.20652.1"; gene_id "MSTRG.20652";
4	stringtie_transuite	stop_codon	3869336	3869338	.	-	.	transcript_id "MSTRG.20652.1"; gene_id "MSTRG.20652";
4	stringtie_transuite	start_codon	3869560	3869562	.	-	.	transcript_id "MSTRG.20652.1"; gene_id "MSTRG.20652";
4	stringtie_transuite	five_prime_utr	3869563	3869630	.	-	.	transcript_id "MSTRG.20652.1"; gene_id "MSTRG.20652";
4	stringtie_transuite	exon	3909775	3909987	.	-	.	transcript_id "MSTRG.20655.1"; gene_id "MSTRG.20655";
4	stringtie_transuite	exon	3989413	3989985	.	-	.	transcript_id "MSTRG.20658.1"; gene_id "MSTRG.20658";
4	stringtie_transuite	exon	3990034	3990321	.	+	.	transcript_id "MSTRG.20659.1"; gene_id "MSTRG.20659";
4	stringtie_transuite	five_prime_utr	3990034	3990069	.	+	.	transcript_id "MSTRG.20659.1"; gene_id "MSTRG.20659";
4	stringtie_transuite	CDS	3990070	3990288	.	+	.	transcript_id "MSTRG.20659.1"; gene_id "MSTRG.20659";
4	stringtie_transuite	start_codon	3990070	3990072	.	+	.	transcript_id "MSTRG.20659.1"; gene_id "MSTRG.20659";
4	stringtie_transuite	stop_codon	3990286	3990288	.	+	.	transcript_id "MSTRG.20659.1"; gene_id "MSTRG.20659";
4	stringtie_transuite	three_prime_utr	3990289	3990321	.	+	.	transcript_id "MSTRG.20659.1"; gene_id "MSTRG.20659";
4	stringtie_transuite	exon	4072735	4073057	.	+	.	transcript_id "MSTRG.20662.1"; gene_id "MSTRG.20662";
4	stringtie_transuite	exon	4075774	4075978	.	+	.	transcript_id "MSTRG.20664.1"; gene_id "MSTRG.20664";
4	stringtie_transuite	exon	4140079	4140325	.	-	.	transcript_id "MSTRG.20666.1"; gene_id "MSTRG.20666";
4	stringtie_transuite	exon	4177077	4177331	.	-	.	transcript_id "MSTRG.20668.1"; gene_id "MSTRG.20668";
4	stringtie_transuite	exon	4208377	4208638	.	+	.	transcript_id "MSTRG.20673.1"; gene_id "MSTRG.20673";
4	stringtie_transuite	exon	4246886	4247135	.	+	.	transcript_id "MSTRG.20674.1"; gene_id "MSTRG.20674";
4	stringtie_transuite	five_prime_utr	4246886	4246943	.	+	.	transcript_id "MSTRG.20674.1"; gene_id "MSTRG.20674";
4	stringtie_transuite	CDS	4246944	4247135	.	+	.	transcript_id "MSTRG.20674.1"; gene_id "MSTRG.20674";
4	stringtie_transuite	start_codon	4246944	4246946	.	+	.	transcript_id "MSTRG.20674.1"; gene_id "MSTRG.20674";
4	stringtie_transuite	stop_codon	4247133	4247135	.	+	.	transcript_id "MSTRG.20674.1"; gene_id "MSTRG.20674";
4	stringtie_transuite	exon	4309989	4310507	.	+	.	transcript_id "MSTRG.20675.12"; gene_id "MSTRG.20675";
4	stringtie_transuite	five_prime_utr	4309989	4310495	.	+	.	transcript_id "MSTRG.20675.12"; gene_id "MSTRG.20675";
4	stringtie_transuite	CDS	4310496	4310507	.	+	.	transcript_id "MSTRG.20675.12"; gene_id "MSTRG.20675";
4	stringtie_transuite	start_codon	4310496	4310498	.	+	.	transcript_id "MSTRG.20675.12"; gene_id "MSTRG.20675";
4	stringtie_transuite	exon	4310615	4310775	.	+	.	transcript_id "MSTRG.20675.12"; gene_id "MSTRG.20675";
4	stringtie_transuite	CDS	4310615	4310632	.	+	.	transcript_id "MSTRG.20675.12"; gene_id "MSTRG.20675";
4	stringtie_transuite	stop_codon	4310630	4310632	.	+	.	transcript_id "MSTRG.20675.12"; gene_id "MSTRG.20675";
4	stringtie_transuite	three_prime_utr	4310633	4310775	.	+	.	transcript_id "MSTRG.20675.12"; gene_id "MSTRG.20675";
4	stringtie_transuite	exon	4310946	4311170	.	+	.	transcript_id "MSTRG.20675.12"; gene_id "MSTRG.20675";
4	stringtie_transuite	three_prime_utr	4310946	4311170	.	+	.	transcript_id "MSTRG.20675.12"; gene_id "MSTRG.20675";
4	stringtie_transuite	exon	4311646	4312004	.	+	.	transcript_id "MSTRG.20675.12"; gene_id "MSTRG.20675";
4	stringtie_transuite	three_prime_utr	4311646	4312004	.	+	.	transcript_id "MSTRG.20675.12"; gene_id "MSTRG.20675";
4	stringtie_transuite	exon	4310004	4310507	.	+	.	transcript_id "MSTRG.20675.16"; gene_id "MSTRG.20675";
4	stringtie_transuite	five_prime_utr	4310004	4310495	.	+	.	transcript_id "MSTRG.20675.16"; gene_id "MSTRG.20675";
4	stringtie_transuite	CDS	4310496	4310507	.	+	.	transcript_id "MSTRG.20675.16"; gene_id "MSTRG.20675";
4	stringtie_transuite	start_codon	4310496	4310498	.	+	.	transcript_id "MSTRG.20675.16"; gene_id "MSTRG.20675";
4	stringtie_transuite	exon	4310615	4310775	.	+	.	transcript_id "MSTRG.20675.16"; gene_id "MSTRG.20675";
4	stringtie_transuite	CDS	4310615	4310632	.	+	.	transcript_id "MSTRG.20675.16"; gene_id "MSTRG.20675";
4	stringtie_transuite	stop_codon	4310630	4310632	.	+	.	transcript_id "MSTRG.20675.16"; gene_id "MSTRG.20675";
4	stringtie_transuite	three_prime_utr	4310633	4310775	.	+	.	transcript_id "MSTRG.20675.16"; gene_id "MSTRG.20675";
4	stringtie_transuite	exon	4310946	4312004	.	+	.	transcript_id "MSTRG.20675.16"; gene_id "MSTRG.20675";
4	stringtie_transuite	three_prime_utr	4310946	4312004	.	+	.	transcript_id "MSTRG.20675.16"; gene_id "MSTRG.20675";
4	stringtie_transuite	exon	4310011	4310775	.	+	.	transcript_id "MSTRG.20675.17"; gene_id "MSTRG.20675";
4	stringtie_transuite	five_prime_utr	4310011	4310495	.	+	.	transcript_id "MSTRG.20675.17"; gene_id "MSTRG.20675";
4	stringtie_transuite	CDS	4310496	4310513	.	+	.	transcript_id "MSTRG.20675.17"; gene_id "MSTRG.20675";
4	stringtie_transuite	start_codon	4310496	4310498	.	+	.	transcript_id "MSTRG.20675.17"; gene_id "MSTRG.20675";
4	stringtie_transuite	stop_codon	4310511	4310513	.	+	.	transcript_id "MSTRG.20675.17"; gene_id "MSTRG.20675";
4	stringtie_transuite	three_prime_utr	4310514	4310775	.	+	.	transcript_id "MSTRG.20675.17"; gene_id "MSTRG.20675";
4	stringtie_transuite	exon	4310946	4312004	.	+	.	transcript_id "MSTRG.20675.17"; gene_id "MSTRG.20675";
4	stringtie_transuite	three_prime_utr	4310946	4312004	.	+	.	transcript_id "MSTRG.20675.17"; gene_id "MSTRG.20675";
4	stringtie_transuite	exon	4310011	4310507	.	+	.	transcript_id "MSTRG.20675.18"; gene_id "MSTRG.20675";
4	stringtie_transuite	five_prime_utr	4310011	4310495	.	+	.	transcript_id "MSTRG.20675.18"; gene_id "MSTRG.20675";
4	stringtie_transuite	CDS	4310496	4310507	.	+	.	transcript_id "MSTRG.20675.18"; gene_id "MSTRG.20675";
4	stringtie_transuite	start_codon	4310496	4310498	.	+	.	transcript_id "MSTRG.20675.18"; gene_id "MSTRG.20675";
4	stringtie_transuite	exon	4310607	4310775	.	+	.	transcript_id "MSTRG.20675.18"; gene_id "MSTRG.20675";
4	stringtie_transuite	CDS	4310607	4310747	.	+	.	transcript_id "MSTRG.20675.18"; gene_id "MSTRG.20675";
4	stringtie_transuite	stop_codon	4310745	4310747	.	+	.	transcript_id "MSTRG.20675.18"; gene_id "MSTRG.20675";
4	stringtie_transuite	three_prime_utr	4310748	4310775	.	+	.	transcript_id "MSTRG.20675.18"; gene_id "MSTRG.20675";
4	stringtie_transuite	exon	4311646	4312004	.	+	.	transcript_id "MSTRG.20675.18"; gene_id "MSTRG.20675";
4	stringtie_transuite	three_prime_utr	4311646	4312004	.	+	.	transcript_id "MSTRG.20675.18"; gene_id "MSTRG.20675";
4	stringtie_transuite	exon	4310018	4310507	.	+	.	transcript_id "MSTRG.20675.21"; gene_id "MSTRG.20675";
4	stringtie_transuite	five_prime_utr	4310018	4310495	.	+	.	transcript_id "MSTRG.20675.21"; gene_id "MSTRG.20675";
4	stringtie_transuite	CDS	4310496	4310507	.	+	.	transcript_id "MSTRG.20675.21"; gene_id "MSTRG.20675";
4	stringtie_transuite	start_codon	4310496	4310498	.	+	.	transcript_id "MSTRG.20675.21"; gene_id "MSTRG.20675";
4	stringtie_transuite	exon	4310615	4310775	.	+	.	transcript_id "MSTRG.20675.21"; gene_id "MSTRG.20675";
4	stringtie_transuite	CDS	4310615	4310632	.	+	.	transcript_id "MSTRG.20675.21"; gene_id "MSTRG.20675";
4	stringtie_transuite	stop_codon	4310630	4310632	.	+	.	transcript_id "MSTRG.20675.21"; gene_id "MSTRG.20675";
4	stringtie_transuite	three_prime_utr	4310633	4310775	.	+	.	transcript_id "MSTRG.20675.21"; gene_id "MSTRG.20675";
4	stringtie_transuite	exon	4311646	4312004	.	+	.	transcript_id "MSTRG.20675.21"; gene_id "MSTRG.20675";
4	stringtie_transuite	three_prime_utr	4311646	4312004	.	+	.	transcript_id "MSTRG.20675.21"; gene_id "MSTRG.20675";
4	stringtie_transuite	exon	4310018	4310507	.	+	.	transcript_id "MSTRG.20675.22"; gene_id "MSTRG.20675";
4	stringtie_transuite	five_prime_utr	4310018	4310495	.	+	.	transcript_id "MSTRG.20675.22"; gene_id "MSTRG.20675";
4	stringtie_transuite	CDS	4310496	4310507	.	+	.	transcript_id "MSTRG.20675.22"; gene_id "MSTRG.20675";
4	stringtie_transuite	start_codon	4310496	4310498	.	+	.	transcript_id "MSTRG.20675.22"; gene_id "MSTRG.20675";
4	stringtie_transuite	exon	4310648	4310775	.	+	.	transcript_id "MSTRG.20675.22"; gene_id "MSTRG.20675";
4	stringtie_transuite	CDS	4310648	4310674	.	+	.	transcript_id "MSTRG.20675.22"; gene_id "MSTRG.20675";
4	stringtie_transuite	stop_codon	4310672	4310674	.	+	.	transcript_id "MSTRG.20675.22"; gene_id "MSTRG.20675";
4	stringtie_transuite	three_prime_utr	4310675	4310775	.	+	.	transcript_id "MSTRG.20675.22"; gene_id "MSTRG.20675";
4	stringtie_transuite	exon	4311646	4312004	.	+	.	transcript_id "MSTRG.20675.22"; gene_id "MSTRG.20675";
4	stringtie_transuite	three_prime_utr	4311646	4312004	.	+	.	transcript_id "MSTRG.20675.22"; gene_id "MSTRG.20675";
4	stringtie_transuite	exon	4310020	4310507	.	+	.	transcript_id "MSTRG.20675.25"; gene_id "MSTRG.20675";
4	stringtie_transuite	five_prime_utr	4310020	4310495	.	+	.	transcript_id "MSTRG.20675.25"; gene_id "MSTRG.20675";
4	stringtie_transuite	CDS	4310496	4310507	.	+	.	transcript_id "MSTRG.20675.25"; gene_id "MSTRG.20675";
4	stringtie_transuite	start_codon	4310496	4310498	.	+	.	transcript_id "MSTRG.20675.25"; gene_id "MSTRG.20675";
4	stringtie_transuite	exon	4310611	4310775	.	+	.	transcript_id "MSTRG.20675.25"; gene_id "MSTRG.20675";
4	stringtie_transuite	CDS	4310611	4310622	.	+	.	transcript_id "MSTRG.20675.25"; gene_id "MSTRG.20675";
4	stringtie_transuite	stop_codon	4310620	4310622	.	+	.	transcript_id "MSTRG.20675.25"; gene_id "MSTRG.20675";
4	stringtie_transuite	three_prime_utr	4310623	4310775	.	+	.	transcript_id "MSTRG.20675.25"; gene_id "MSTRG.20675";
4	stringtie_transuite	exon	4310946	4312004	.	+	.	transcript_id "MSTRG.20675.25"; gene_id "MSTRG.20675";
4	stringtie_transuite	three_prime_utr	4310946	4312004	.	+	.	transcript_id "MSTRG.20675.25"; gene_id "MSTRG.20675";
4	stringtie_transuite	exon	4310022	4310507	.	+	.	transcript_id "MSTRG.20675.26"; gene_id "MSTRG.20675";
4	stringtie_transuite	five_prime_utr	4310022	4310495	.	+	.	transcript_id "MSTRG.20675.26"; gene_id "MSTRG.20675";
4	stringtie_transuite	CDS	4310496	4310507	.	+	.	transcript_id "MSTRG.20675.26"; gene_id "MSTRG.20675";
4	stringtie_transuite	start_codon	4310496	4310498	.	+	.	transcript_id "MSTRG.20675.26"; gene_id "MSTRG.20675";
4	stringtie_transuite	exon	4311646	4312004	.	+	.	transcript_id "MSTRG.20675.26"; gene_id "MSTRG.20675";
4	stringtie_transuite	CDS	4311646	4311651	.	+	.	transcript_id "MSTRG.20675.26"; gene_id "MSTRG.20675";
4	stringtie_transuite	stop_codon	4311649	4311651	.	+	.	transcript_id "MSTRG.20675.26"; gene_id "MSTRG.20675";
4	stringtie_transuite	three_prime_utr	4311652	4312004	.	+	.	transcript_id "MSTRG.20675.26"; gene_id "MSTRG.20675";
4	stringtie_transuite	exon	4310022	4310507	.	+	.	transcript_id "MSTRG.20675.28"; gene_id "MSTRG.20675";
4	stringtie_transuite	five_prime_utr	4310022	4310495	.	+	.	transcript_id "MSTRG.20675.28"; gene_id "MSTRG.20675";
4	stringtie_transuite	CDS	4310496	4310507	.	+	.	transcript_id "MSTRG.20675.28"; gene_id "MSTRG.20675";
4	stringtie_transuite	start_codon	4310496	4310498	.	+	.	transcript_id "MSTRG.20675.28"; gene_id "MSTRG.20675";
4	stringtie_transuite	exon	4310611	4310775	.	+	.	transcript_id "MSTRG.20675.28"; gene_id "MSTRG.20675";
4	stringtie_transuite	CDS	4310611	4310622	.	+	.	transcript_id "MSTRG.20675.28"; gene_id "MSTRG.20675";
4	stringtie_transuite	stop_codon	4310620	4310622	.	+	.	transcript_id "MSTRG.20675.28"; gene_id "MSTRG.20675";
4	stringtie_transuite	three_prime_utr	4310623	4310775	.	+	.	transcript_id "MSTRG.20675.28"; gene_id "MSTRG.20675";
4	stringtie_transuite	exon	4310946	4311170	.	+	.	transcript_id "MSTRG.20675.28"; gene_id "MSTRG.20675";
4	stringtie_transuite	three_prime_utr	4310946	4311170	.	+	.	transcript_id "MSTRG.20675.28"; gene_id "MSTRG.20675";
4	stringtie_transuite	exon	4311646	4312004	.	+	.	transcript_id "MSTRG.20675.28"; gene_id "MSTRG.20675";
4	stringtie_transuite	three_prime_utr	4311646	4312004	.	+	.	transcript_id "MSTRG.20675.28"; gene_id "MSTRG.20675";
4	stringtie_transuite	exon	4310061	4310775	.	+	.	transcript_id "MSTRG.20675.29"; gene_id "MSTRG.20675";
4	stringtie_transuite	five_prime_utr	4310061	4310495	.	+	.	transcript_id "MSTRG.20675.29"; gene_id "MSTRG.20675";
4	stringtie_transuite	CDS	4310496	4310513	.	+	.	transcript_id "MSTRG.20675.29"; gene_id "MSTRG.20675";
4	stringtie_transuite	start_codon	4310496	4310498	.	+	.	transcript_id "MSTRG.20675.29"; gene_id "MSTRG.20675";
4	stringtie_transuite	stop_codon	4310511	4310513	.	+	.	transcript_id "MSTRG.20675.29"; gene_id "MSTRG.20675";
4	stringtie_transuite	three_prime_utr	4310514	4310775	.	+	.	transcript_id "MSTRG.20675.29"; gene_id "MSTRG.20675";
4	stringtie_transuite	exon	4311646	4312004	.	+	.	transcript_id "MSTRG.20675.29"; gene_id "MSTRG.20675";
4	stringtie_transuite	three_prime_utr	4311646	4312004	.	+	.	transcript_id "MSTRG.20675.29"; gene_id "MSTRG.20675";
4	stringtie_transuite	exon	4309940	4310507	.	+	.	transcript_id "MSTRG.20675.4"; gene_id "MSTRG.20675";
4	stringtie_transuite	five_prime_utr	4309940	4310495	.	+	.	transcript_id "MSTRG.20675.4"; gene_id "MSTRG.20675";
4	stringtie_transuite	CDS	4310496	4310507	.	+	.	transcript_id "MSTRG.20675.4"; gene_id "MSTRG.20675";
4	stringtie_transuite	start_codon	4310496	4310498	.	+	.	transcript_id "MSTRG.20675.4"; gene_id "MSTRG.20675";
4	stringtie_transuite	exon	4310648	4310775	.	+	.	transcript_id "MSTRG.20675.4"; gene_id "MSTRG.20675";
4	stringtie_transuite	CDS	4310648	4310674	.	+	.	transcript_id "MSTRG.20675.4"; gene_id "MSTRG.20675";
4	stringtie_transuite	stop_codon	4310672	4310674	.	+	.	transcript_id "MSTRG.20675.4"; gene_id "MSTRG.20675";
4	stringtie_transuite	three_prime_utr	4310675	4310775	.	+	.	transcript_id "MSTRG.20675.4"; gene_id "MSTRG.20675";
4	stringtie_transuite	exon	4310946	4311170	.	+	.	transcript_id "MSTRG.20675.4"; gene_id "MSTRG.20675";
4	stringtie_transuite	three_prime_utr	4310946	4311170	.	+	.	transcript_id "MSTRG.20675.4"; gene_id "MSTRG.20675";
4	stringtie_transuite	exon	4311646	4312004	.	+	.	transcript_id "MSTRG.20675.4"; gene_id "MSTRG.20675";
4	stringtie_transuite	three_prime_utr	4311646	4312004	.	+	.	transcript_id "MSTRG.20675.4"; gene_id "MSTRG.20675";
4	stringtie_transuite	exon	4309965	4310507	.	+	.	transcript_id "MSTRG.20675.7"; gene_id "MSTRG.20675";
4	stringtie_transuite	five_prime_utr	4309965	4310495	.	+	.	transcript_id "MSTRG.20675.7"; gene_id "MSTRG.20675";
4	stringtie_transuite	CDS	4310496	4310507	.	+	.	transcript_id "MSTRG.20675.7"; gene_id "MSTRG.20675";
4	stringtie_transuite	start_codon	4310496	4310498	.	+	.	transcript_id "MSTRG.20675.7"; gene_id "MSTRG.20675";
4	stringtie_transuite	exon	4310611	4310775	.	+	.	transcript_id "MSTRG.20675.7"; gene_id "MSTRG.20675";
4	stringtie_transuite	CDS	4310611	4310622	.	+	.	transcript_id "MSTRG.20675.7"; gene_id "MSTRG.20675";
4	stringtie_transuite	stop_codon	4310620	4310622	.	+	.	transcript_id "MSTRG.20675.7"; gene_id "MSTRG.20675";
4	stringtie_transuite	three_prime_utr	4310623	4310775	.	+	.	transcript_id "MSTRG.20675.7"; gene_id "MSTRG.20675";
4	stringtie_transuite	exon	4311646	4312004	.	+	.	transcript_id "MSTRG.20675.7"; gene_id "MSTRG.20675";
4	stringtie_transuite	three_prime_utr	4311646	4312004	.	+	.	transcript_id "MSTRG.20675.7"; gene_id "MSTRG.20675";
4	stringtie_transuite	exon	4312542	4312610	.	-	.	transcript_id "MSTRG.20677.1"; gene_id "MSTRG.20677";
4	stringtie_transuite	exon	4312698	4312874	.	-	.	transcript_id "MSTRG.20677.1"; gene_id "MSTRG.20677";
4	stringtie_transuite	exon	4465992	4466238	.	+	.	transcript_id "MSTRG.20681.1"; gene_id "MSTRG.20681";
4	stringtie_transuite	exon	4496326	4496589	.	+	.	transcript_id "MSTRG.20684.1"; gene_id "MSTRG.20684";
4	stringtie_transuite	exon	4637546	4637792	.	+	.	transcript_id "MSTRG.20690.1"; gene_id "MSTRG.20690";
4	stringtie_transuite	exon	4650205	4659427	.	+	.	transcript_id "MSTRG.20693.1"; gene_id "MSTRG.20693";
4	stringtie_transuite	five_prime_utr	4650205	4658190	.	+	.	transcript_id "MSTRG.20693.1"; gene_id "MSTRG.20693";
4	stringtie_transuite	CDS	4658191	4658412	.	+	.	transcript_id "MSTRG.20693.1"; gene_id "MSTRG.20693";
4	stringtie_transuite	start_codon	4658191	4658193	.	+	.	transcript_id "MSTRG.20693.1"; gene_id "MSTRG.20693";
4	stringtie_transuite	stop_codon	4658410	4658412	.	+	.	transcript_id "MSTRG.20693.1"; gene_id "MSTRG.20693";
4	stringtie_transuite	three_prime_utr	4658413	4659427	.	+	.	transcript_id "MSTRG.20693.1"; gene_id "MSTRG.20693";
4	stringtie_transuite	exon	4671012	4671300	.	+	.	transcript_id "MSTRG.20696.1"; gene_id "MSTRG.20696";
4	stringtie_transuite	exon	4671579	4671617	.	+	.	transcript_id "MSTRG.20696.1"; gene_id "MSTRG.20696";
4	stringtie_transuite	exon	4777208	4777764	.	+	.	transcript_id "MSTRG.20699.1"; gene_id "MSTRG.20699";
4	stringtie_transuite	five_prime_utr	4777208	4777422	.	+	.	transcript_id "MSTRG.20699.1"; gene_id "MSTRG.20699";
4	stringtie_transuite	CDS	4777423	4777695	.	+	.	transcript_id "MSTRG.20699.1"; gene_id "MSTRG.20699";
4	stringtie_transuite	start_codon	4777423	4777425	.	+	.	transcript_id "MSTRG.20699.1"; gene_id "MSTRG.20699";
4	stringtie_transuite	stop_codon	4777693	4777695	.	+	.	transcript_id "MSTRG.20699.1"; gene_id "MSTRG.20699";
4	stringtie_transuite	three_prime_utr	4777696	4777764	.	+	.	transcript_id "MSTRG.20699.1"; gene_id "MSTRG.20699";
1	stringtie_transuite	exon	6426193	6426497	.	-	.	transcript_id "MSTRG.2070.1"; gene_id "MSTRG.2070";
1	stringtie_transuite	CDS	6426193	6426424	.	-	.	transcript_id "MSTRG.2070.1"; gene_id "MSTRG.2070";
1	stringtie_transuite	stop_codon	6426193	6426195	.	-	.	transcript_id "MSTRG.2070.1"; gene_id "MSTRG.2070";
1	stringtie_transuite	start_codon	6426422	6426424	.	-	.	transcript_id "MSTRG.2070.1"; gene_id "MSTRG.2070";
1	stringtie_transuite	five_prime_utr	6426425	6426497	.	-	.	transcript_id "MSTRG.2070.1"; gene_id "MSTRG.2070";
4	stringtie_transuite	exon	4797282	4797497	.	+	.	transcript_id "MSTRG.20701.1"; gene_id "MSTRG.20701";
4	stringtie_transuite	exon	4808350	4808500	.	-	.	transcript_id "MSTRG.20704.1"; gene_id "MSTRG.20704";
4	stringtie_transuite	exon	4808583	4808662	.	-	.	transcript_id "MSTRG.20704.1"; gene_id "MSTRG.20704";
4	stringtie_transuite	exon	4830885	4831188	.	-	.	transcript_id "MSTRG.20709.1"; gene_id "MSTRG.20709";
4	stringtie_transuite	three_prime_utr	4830885	4830905	.	-	.	transcript_id "MSTRG.20709.1"; gene_id "MSTRG.20709";
4	stringtie_transuite	CDS	4830906	4831103	.	-	.	transcript_id "MSTRG.20709.1"; gene_id "MSTRG.20709";
4	stringtie_transuite	stop_codon	4830906	4830908	.	-	.	transcript_id "MSTRG.20709.1"; gene_id "MSTRG.20709";
4	stringtie_transuite	start_codon	4831101	4831103	.	-	.	transcript_id "MSTRG.20709.1"; gene_id "MSTRG.20709";
4	stringtie_transuite	five_prime_utr	4831104	4831188	.	-	.	transcript_id "MSTRG.20709.1"; gene_id "MSTRG.20709";
4	stringtie_transuite	exon	4833376	4833621	.	-	.	transcript_id "MSTRG.20711.1"; gene_id "MSTRG.20711";
4	stringtie_transuite	exon	4834318	4834659	.	-	.	transcript_id "MSTRG.20713.1"; gene_id "MSTRG.20713";
4	stringtie_transuite	exon	4835405	4835877	.	-	.	transcript_id "MSTRG.20714.1"; gene_id "MSTRG.20714";
4	stringtie_transuite	exon	4836096	4836392	.	-	.	transcript_id "MSTRG.20716.1"; gene_id "MSTRG.20716";
4	stringtie_transuite	exon	4836491	4836803	.	-	.	transcript_id "MSTRG.20717.1"; gene_id "MSTRG.20717";
4	stringtie_transuite	exon	4837804	4838018	.	-	.	transcript_id "MSTRG.20719.1"; gene_id "MSTRG.20719";
4	stringtie_transuite	exon	4838472	4839443	.	-	.	transcript_id "MSTRG.20720.1"; gene_id "MSTRG.20720";
4	stringtie_transuite	three_prime_utr	4838472	4839164	.	-	.	transcript_id "MSTRG.20720.1"; gene_id "MSTRG.20720";
4	stringtie_transuite	CDS	4839165	4839329	.	-	.	transcript_id "MSTRG.20720.1"; gene_id "MSTRG.20720";
4	stringtie_transuite	stop_codon	4839165	4839167	.	-	.	transcript_id "MSTRG.20720.1"; gene_id "MSTRG.20720";
4	stringtie_transuite	start_codon	4839327	4839329	.	-	.	transcript_id "MSTRG.20720.1"; gene_id "MSTRG.20720";
4	stringtie_transuite	five_prime_utr	4839330	4839443	.	-	.	transcript_id "MSTRG.20720.1"; gene_id "MSTRG.20720";
4	stringtie_transuite	exon	4839968	4840828	.	-	.	transcript_id "MSTRG.20722.1"; gene_id "MSTRG.20722";
4	stringtie_transuite	three_prime_utr	4839968	4840739	.	-	.	transcript_id "MSTRG.20722.1"; gene_id "MSTRG.20722";
4	stringtie_transuite	CDS	4840740	4840828	.	-	.	transcript_id "MSTRG.20722.1"; gene_id "MSTRG.20722";
4	stringtie_transuite	stop_codon	4840740	4840742	.	-	.	transcript_id "MSTRG.20722.1"; gene_id "MSTRG.20722";
4	stringtie_transuite	exon	4840928	4841048	.	-	.	transcript_id "MSTRG.20722.1"; gene_id "MSTRG.20722";
4	stringtie_transuite	CDS	4840928	4841024	.	-	.	transcript_id "MSTRG.20722.1"; gene_id "MSTRG.20722";
4	stringtie_transuite	start_codon	4841022	4841024	.	-	.	transcript_id "MSTRG.20722.1"; gene_id "MSTRG.20722";
4	stringtie_transuite	five_prime_utr	4841025	4841048	.	-	.	transcript_id "MSTRG.20722.1"; gene_id "MSTRG.20722";
4	stringtie_transuite	exon	4872603	4872665	.	+	.	transcript_id "MSTRG.20724.1"; gene_id "MSTRG.20724";
4	stringtie_transuite	exon	4872870	4873073	.	+	.	transcript_id "MSTRG.20724.1"; gene_id "MSTRG.20724";
4	stringtie_transuite	exon	4890714	4890811	.	+	.	transcript_id "MSTRG.20726.1"; gene_id "MSTRG.20726";
4	stringtie_transuite	five_prime_utr	4890714	4890811	.	+	.	transcript_id "MSTRG.20726.1"; gene_id "MSTRG.20726";
4	stringtie_transuite	exon	4890874	4890980	.	+	.	transcript_id "MSTRG.20726.1"; gene_id "MSTRG.20726";
4	stringtie_transuite	five_prime_utr	4890874	4890980	.	+	.	transcript_id "MSTRG.20726.1"; gene_id "MSTRG.20726";
4	stringtie_transuite	exon	4892379	4894007	.	+	.	transcript_id "MSTRG.20726.1"; gene_id "MSTRG.20726";
4	stringtie_transuite	five_prime_utr	4892379	4893429	.	+	.	transcript_id "MSTRG.20726.1"; gene_id "MSTRG.20726";
4	stringtie_transuite	CDS	4893430	4893642	.	+	.	transcript_id "MSTRG.20726.1"; gene_id "MSTRG.20726";
4	stringtie_transuite	start_codon	4893430	4893432	.	+	.	transcript_id "MSTRG.20726.1"; gene_id "MSTRG.20726";
4	stringtie_transuite	stop_codon	4893640	4893642	.	+	.	transcript_id "MSTRG.20726.1"; gene_id "MSTRG.20726";
4	stringtie_transuite	three_prime_utr	4893643	4894007	.	+	.	transcript_id "MSTRG.20726.1"; gene_id "MSTRG.20726";
4	stringtie_transuite	exon	4896520	4896730	.	+	.	transcript_id "MSTRG.20728.1"; gene_id "MSTRG.20728";
4	stringtie_transuite	exon	4896751	4897027	.	+	.	transcript_id "MSTRG.20729.1"; gene_id "MSTRG.20729";
4	stringtie_transuite	exon	4897676	4898789	.	+	.	transcript_id "MSTRG.20730.1"; gene_id "MSTRG.20730";
4	stringtie_transuite	five_prime_utr	4897676	4898445	.	+	.	transcript_id "MSTRG.20730.1"; gene_id "MSTRG.20730";
4	stringtie_transuite	CDS	4898446	4898613	.	+	.	transcript_id "MSTRG.20730.1"; gene_id "MSTRG.20730";
4	stringtie_transuite	start_codon	4898446	4898448	.	+	.	transcript_id "MSTRG.20730.1"; gene_id "MSTRG.20730";
4	stringtie_transuite	stop_codon	4898611	4898613	.	+	.	transcript_id "MSTRG.20730.1"; gene_id "MSTRG.20730";
4	stringtie_transuite	three_prime_utr	4898614	4898789	.	+	.	transcript_id "MSTRG.20730.1"; gene_id "MSTRG.20730";
4	stringtie_transuite	exon	4901813	4902956	.	+	.	transcript_id "MSTRG.20731.1"; gene_id "MSTRG.20731";
4	stringtie_transuite	exon	4910992	4911275	.	+	.	transcript_id "MSTRG.20733.1"; gene_id "MSTRG.20733";
4	stringtie_transuite	exon	4913062	4913274	.	+	.	transcript_id "MSTRG.20734.1"; gene_id "MSTRG.20734";
4	stringtie_transuite	exon	4914225	4914457	.	+	.	transcript_id "MSTRG.20735.1"; gene_id "MSTRG.20735";
1	stringtie_transuite	exon	6444690	6445212	.	+	.	transcript_id "MSTRG.2074.1"; gene_id "MSTRG.2074";
4	stringtie_transuite	exon	5044578	5054632	.	-	.	transcript_id "MSTRG.20742.1"; gene_id "MSTRG.20742";
4	stringtie_transuite	three_prime_utr	5044578	5054632	.	-	.	transcript_id "MSTRG.20742.1"; gene_id "MSTRG.20742";
4	stringtie_transuite	exon	5057130	5068386	.	-	.	transcript_id "MSTRG.20742.1"; gene_id "MSTRG.20742";
4	stringtie_transuite	three_prime_utr	5057130	5060288	.	-	.	transcript_id "MSTRG.20742.1"; gene_id "MSTRG.20742";
4	stringtie_transuite	CDS	5060289	5061746	.	-	.	transcript_id "MSTRG.20742.1"; gene_id "MSTRG.20742";
4	stringtie_transuite	stop_codon	5060289	5060291	.	-	.	transcript_id "MSTRG.20742.1"; gene_id "MSTRG.20742";
4	stringtie_transuite	start_codon	5061744	5061746	.	-	.	transcript_id "MSTRG.20742.1"; gene_id "MSTRG.20742";
4	stringtie_transuite	five_prime_utr	5061747	5068386	.	-	.	transcript_id "MSTRG.20742.1"; gene_id "MSTRG.20742";
4	stringtie_transuite	exon	5058393	5058852	.	-	.	transcript_id "MSTRG.20742.4"; gene_id "MSTRG.20742";
4	stringtie_transuite	three_prime_utr	5058393	5058852	.	-	.	transcript_id "MSTRG.20742.4"; gene_id "MSTRG.20742";
4	stringtie_transuite	exon	5059540	5060279	.	-	.	transcript_id "MSTRG.20742.4"; gene_id "MSTRG.20742";
4	stringtie_transuite	three_prime_utr	5059540	5059701	.	-	.	transcript_id "MSTRG.20742.4"; gene_id "MSTRG.20742";
4	stringtie_transuite	CDS	5059702	5060226	.	-	.	transcript_id "MSTRG.20742.4"; gene_id "MSTRG.20742";
4	stringtie_transuite	stop_codon	5059702	5059704	.	-	.	transcript_id "MSTRG.20742.4"; gene_id "MSTRG.20742";
4	stringtie_transuite	start_codon	5060224	5060226	.	-	.	transcript_id "MSTRG.20742.4"; gene_id "MSTRG.20742";
4	stringtie_transuite	five_prime_utr	5060227	5060279	.	-	.	transcript_id "MSTRG.20742.4"; gene_id "MSTRG.20742";
4	stringtie_transuite	exon	5068425	5084537	.	-	.	transcript_id "MSTRG.20744.1"; gene_id "MSTRG.20744";
4	stringtie_transuite	three_prime_utr	5068425	5072654	.	-	.	transcript_id "MSTRG.20744.1"; gene_id "MSTRG.20744";
4	stringtie_transuite	CDS	5072655	5073638	.	-	.	transcript_id "MSTRG.20744.1"; gene_id "MSTRG.20744";
4	stringtie_transuite	stop_codon	5072655	5072657	.	-	.	transcript_id "MSTRG.20744.1"; gene_id "MSTRG.20744";
4	stringtie_transuite	start_codon	5073636	5073638	.	-	.	transcript_id "MSTRG.20744.1"; gene_id "MSTRG.20744";
4	stringtie_transuite	five_prime_utr	5073639	5084537	.	-	.	transcript_id "MSTRG.20744.1"; gene_id "MSTRG.20744";
4	stringtie_transuite	exon	5084920	5085156	.	-	.	transcript_id "MSTRG.20744.1"; gene_id "MSTRG.20744";
4	stringtie_transuite	five_prime_utr	5084920	5085156	.	-	.	transcript_id "MSTRG.20744.1"; gene_id "MSTRG.20744";
4	stringtie_transuite	exon	5085253	5085541	.	-	.	transcript_id "MSTRG.20744.1"; gene_id "MSTRG.20744";
4	stringtie_transuite	five_prime_utr	5085253	5085541	.	-	.	transcript_id "MSTRG.20744.1"; gene_id "MSTRG.20744";
4	stringtie_transuite	exon	5085627	5085756	.	-	.	transcript_id "MSTRG.20744.1"; gene_id "MSTRG.20744";
4	stringtie_transuite	five_prime_utr	5085627	5085756	.	-	.	transcript_id "MSTRG.20744.1"; gene_id "MSTRG.20744";
4	stringtie_transuite	exon	5085901	5086100	.	-	.	transcript_id "MSTRG.20744.1"; gene_id "MSTRG.20744";
4	stringtie_transuite	five_prime_utr	5085901	5086100	.	-	.	transcript_id "MSTRG.20744.1"; gene_id "MSTRG.20744";
4	stringtie_transuite	exon	5086180	5086640	.	-	.	transcript_id "MSTRG.20744.1"; gene_id "MSTRG.20744";
4	stringtie_transuite	five_prime_utr	5086180	5086640	.	-	.	transcript_id "MSTRG.20744.1"; gene_id "MSTRG.20744";
4	stringtie_transuite	exon	5074851	5085156	.	-	.	transcript_id "MSTRG.20744.3"; gene_id "MSTRG.20744";
4	stringtie_transuite	three_prime_utr	5074851	5084853	.	-	.	transcript_id "MSTRG.20744.3"; gene_id "MSTRG.20744";
4	stringtie_transuite	CDS	5084854	5084940	.	-	.	transcript_id "MSTRG.20744.3"; gene_id "MSTRG.20744";
4	stringtie_transuite	stop_codon	5084854	5084856	.	-	.	transcript_id "MSTRG.20744.3"; gene_id "MSTRG.20744";
4	stringtie_transuite	start_codon	5084938	5084940	.	-	.	transcript_id "MSTRG.20744.3"; gene_id "MSTRG.20744";
4	stringtie_transuite	five_prime_utr	5084941	5085156	.	-	.	transcript_id "MSTRG.20744.3"; gene_id "MSTRG.20744";
4	stringtie_transuite	exon	5085253	5085541	.	-	.	transcript_id "MSTRG.20744.3"; gene_id "MSTRG.20744";
4	stringtie_transuite	five_prime_utr	5085253	5085541	.	-	.	transcript_id "MSTRG.20744.3"; gene_id "MSTRG.20744";
4	stringtie_transuite	exon	5085627	5085756	.	-	.	transcript_id "MSTRG.20744.3"; gene_id "MSTRG.20744";
4	stringtie_transuite	five_prime_utr	5085627	5085756	.	-	.	transcript_id "MSTRG.20744.3"; gene_id "MSTRG.20744";
4	stringtie_transuite	exon	5085901	5086100	.	-	.	transcript_id "MSTRG.20744.3"; gene_id "MSTRG.20744";
4	stringtie_transuite	five_prime_utr	5085901	5086100	.	-	.	transcript_id "MSTRG.20744.3"; gene_id "MSTRG.20744";
4	stringtie_transuite	exon	5086180	5086640	.	-	.	transcript_id "MSTRG.20744.3"; gene_id "MSTRG.20744";
4	stringtie_transuite	five_prime_utr	5086180	5086640	.	-	.	transcript_id "MSTRG.20744.3"; gene_id "MSTRG.20744";
4	stringtie_transuite	exon	5083926	5084578	.	-	.	transcript_id "MSTRG.20744.5"; gene_id "MSTRG.20744";
4	stringtie_transuite	three_prime_utr	5083926	5084173	.	-	.	transcript_id "MSTRG.20744.5"; gene_id "MSTRG.20744";
4	stringtie_transuite	CDS	5084174	5084578	.	-	.	transcript_id "MSTRG.20744.5"; gene_id "MSTRG.20744";
4	stringtie_transuite	stop_codon	5084174	5084176	.	-	.	transcript_id "MSTRG.20744.5"; gene_id "MSTRG.20744";
4	stringtie_transuite	exon	5084920	5085156	.	-	.	transcript_id "MSTRG.20744.5"; gene_id "MSTRG.20744";
4	stringtie_transuite	CDS	5084920	5084940	.	-	.	transcript_id "MSTRG.20744.5"; gene_id "MSTRG.20744";
4	stringtie_transuite	start_codon	5084938	5084940	.	-	.	transcript_id "MSTRG.20744.5"; gene_id "MSTRG.20744";
4	stringtie_transuite	five_prime_utr	5084941	5085156	.	-	.	transcript_id "MSTRG.20744.5"; gene_id "MSTRG.20744";
4	stringtie_transuite	exon	5085253	5085541	.	-	.	transcript_id "MSTRG.20744.5"; gene_id "MSTRG.20744";
4	stringtie_transuite	five_prime_utr	5085253	5085541	.	-	.	transcript_id "MSTRG.20744.5"; gene_id "MSTRG.20744";
4	stringtie_transuite	exon	5085627	5085756	.	-	.	transcript_id "MSTRG.20744.5"; gene_id "MSTRG.20744";
4	stringtie_transuite	five_prime_utr	5085627	5085756	.	-	.	transcript_id "MSTRG.20744.5"; gene_id "MSTRG.20744";
4	stringtie_transuite	exon	5085901	5086100	.	-	.	transcript_id "MSTRG.20744.5"; gene_id "MSTRG.20744";
4	stringtie_transuite	five_prime_utr	5085901	5086100	.	-	.	transcript_id "MSTRG.20744.5"; gene_id "MSTRG.20744";
4	stringtie_transuite	exon	5086180	5086640	.	-	.	transcript_id "MSTRG.20744.5"; gene_id "MSTRG.20744";
4	stringtie_transuite	five_prime_utr	5086180	5086640	.	-	.	transcript_id "MSTRG.20744.5"; gene_id "MSTRG.20744";
4	stringtie_transuite	exon	5118056	5118344	.	-	.	transcript_id "MSTRG.20747.1"; gene_id "MSTRG.20747";
4	stringtie_transuite	exon	5127190	5127365	.	-	.	transcript_id "MSTRG.20748.1"; gene_id "MSTRG.20748";
4	stringtie_transuite	exon	5127600	5127673	.	-	.	transcript_id "MSTRG.20748.1"; gene_id "MSTRG.20748";
4	stringtie_transuite	exon	5127774	5127928	.	-	.	transcript_id "MSTRG.20748.1"; gene_id "MSTRG.20748";
4	stringtie_transuite	exon	5128025	5128103	.	-	.	transcript_id "MSTRG.20748.1"; gene_id "MSTRG.20748";
4	stringtie_transuite	exon	5127190	5127365	.	-	.	transcript_id "MSTRG.20748.2"; gene_id "MSTRG.20748";
4	stringtie_transuite	exon	5127600	5127673	.	-	.	transcript_id "MSTRG.20748.2"; gene_id "MSTRG.20748";
4	stringtie_transuite	exon	5127774	5127928	.	-	.	transcript_id "MSTRG.20748.2"; gene_id "MSTRG.20748";
4	stringtie_transuite	exon	5134920	5134987	.	-	.	transcript_id "MSTRG.20748.2"; gene_id "MSTRG.20748";
1	stringtie_transuite	exon	6445340	6445793	.	+	.	transcript_id "MSTRG.2075.1"; gene_id "MSTRG.2075";
4	stringtie_transuite	exon	5151666	5151934	.	-	.	transcript_id "MSTRG.20753.1"; gene_id "MSTRG.20753";
4	stringtie_transuite	exon	5154973	5155676	.	-	.	transcript_id "MSTRG.20754.1"; gene_id "MSTRG.20754";
4	stringtie_transuite	exon	5167179	5167569	.	+	.	transcript_id "MSTRG.20758.1"; gene_id "MSTRG.20758";
4	stringtie_transuite	exon	5192025	5192367	.	-	.	transcript_id "MSTRG.20763.1"; gene_id "MSTRG.20763";
4	stringtie_transuite	exon	5192543	5192837	.	-	.	transcript_id "MSTRG.20764.1"; gene_id "MSTRG.20764";
4	stringtie_transuite	exon	5193577	5193820	.	-	.	transcript_id "MSTRG.20765.1"; gene_id "MSTRG.20765";
4	stringtie_transuite	exon	5204167	5204430	.	-	.	transcript_id "MSTRG.20768.1"; gene_id "MSTRG.20768";
4	stringtie_transuite	exon	5234826	5235209	.	+	.	transcript_id "MSTRG.20770.1"; gene_id "MSTRG.20770";
4	stringtie_transuite	exon	5235322	5235645	.	-	.	transcript_id "MSTRG.20771.1"; gene_id "MSTRG.20771";
4	stringtie_transuite	exon	5242182	5242461	.	+	.	transcript_id "MSTRG.20773.1"; gene_id "MSTRG.20773";
4	stringtie_transuite	exon	5271799	5272265	.	-	.	transcript_id "MSTRG.20781.1"; gene_id "MSTRG.20781";
4	stringtie_transuite	exon	5272193	5272221	.	+	.	transcript_id "MSTRG.20782.1"; gene_id "MSTRG.20782";
4	stringtie_transuite	exon	5272320	5272806	.	+	.	transcript_id "MSTRG.20782.1"; gene_id "MSTRG.20782";
4	stringtie_transuite	exon	5276439	5276682	.	-	.	transcript_id "MSTRG.20783.1"; gene_id "MSTRG.20783";
4	stringtie_transuite	exon	5277125	5277523	.	-	.	transcript_id "MSTRG.20784.1"; gene_id "MSTRG.20784";
4	stringtie_transuite	three_prime_utr	5277125	5277196	.	-	.	transcript_id "MSTRG.20784.1"; gene_id "MSTRG.20784";
4	stringtie_transuite	CDS	5277197	5277403	.	-	.	transcript_id "MSTRG.20784.1"; gene_id "MSTRG.20784";
4	stringtie_transuite	stop_codon	5277197	5277199	.	-	.	transcript_id "MSTRG.20784.1"; gene_id "MSTRG.20784";
4	stringtie_transuite	start_codon	5277401	5277403	.	-	.	transcript_id "MSTRG.20784.1"; gene_id "MSTRG.20784";
4	stringtie_transuite	five_prime_utr	5277404	5277523	.	-	.	transcript_id "MSTRG.20784.1"; gene_id "MSTRG.20784";
4	stringtie_transuite	exon	5299706	5299983	.	+	.	transcript_id "MSTRG.20789.1"; gene_id "MSTRG.20789";
4	stringtie_transuite	exon	5323606	5324735	.	-	.	transcript_id "MSTRG.20794.1"; gene_id "MSTRG.20794";
4	stringtie_transuite	three_prime_utr	5323606	5323799	.	-	.	transcript_id "MSTRG.20794.1"; gene_id "MSTRG.20794";
4	stringtie_transuite	CDS	5323800	5324735	.	-	.	transcript_id "MSTRG.20794.1"; gene_id "MSTRG.20794";
4	stringtie_transuite	stop_codon	5323800	5323802	.	-	.	transcript_id "MSTRG.20794.1"; gene_id "MSTRG.20794";
4	stringtie_transuite	exon	5340025	5341209	.	-	.	transcript_id "MSTRG.20794.1"; gene_id "MSTRG.20794";
4	stringtie_transuite	CDS	5340025	5341209	.	-	.	transcript_id "MSTRG.20794.1"; gene_id "MSTRG.20794";
4	stringtie_transuite	start_codon	5341207	5341209	.	-	.	transcript_id "MSTRG.20794.1"; gene_id "MSTRG.20794";
4	stringtie_transuite	exon	5323606	5324810	.	-	.	transcript_id "MSTRG.20794.2"; gene_id "MSTRG.20794";
4	stringtie_transuite	three_prime_utr	5323606	5323799	.	-	.	transcript_id "MSTRG.20794.2"; gene_id "MSTRG.20794";
4	stringtie_transuite	CDS	5323800	5324810	.	-	.	transcript_id "MSTRG.20794.2"; gene_id "MSTRG.20794";
4	stringtie_transuite	stop_codon	5323800	5323802	.	-	.	transcript_id "MSTRG.20794.2"; gene_id "MSTRG.20794";
4	stringtie_transuite	exon	5340475	5341209	.	-	.	transcript_id "MSTRG.20794.2"; gene_id "MSTRG.20794";
4	stringtie_transuite	CDS	5340475	5341209	.	-	.	transcript_id "MSTRG.20794.2"; gene_id "MSTRG.20794";
4	stringtie_transuite	start_codon	5341207	5341209	.	-	.	transcript_id "MSTRG.20794.2"; gene_id "MSTRG.20794";
4	stringtie_transuite	exon	5323606	5324660	.	-	.	transcript_id "MSTRG.20794.3"; gene_id "MSTRG.20794";
4	stringtie_transuite	three_prime_utr	5323606	5323799	.	-	.	transcript_id "MSTRG.20794.3"; gene_id "MSTRG.20794";
4	stringtie_transuite	CDS	5323800	5324660	.	-	.	transcript_id "MSTRG.20794.3"; gene_id "MSTRG.20794";
4	stringtie_transuite	stop_codon	5323800	5323802	.	-	.	transcript_id "MSTRG.20794.3"; gene_id "MSTRG.20794";
4	stringtie_transuite	exon	5340100	5341209	.	-	.	transcript_id "MSTRG.20794.3"; gene_id "MSTRG.20794";
4	stringtie_transuite	CDS	5340100	5341209	.	-	.	transcript_id "MSTRG.20794.3"; gene_id "MSTRG.20794";
4	stringtie_transuite	start_codon	5341207	5341209	.	-	.	transcript_id "MSTRG.20794.3"; gene_id "MSTRG.20794";
4	stringtie_transuite	exon	5358624	5358906	.	+	.	transcript_id "MSTRG.20797.1"; gene_id "MSTRG.20797";
1	stringtie_transuite	exon	6462901	6463393	.	-	.	transcript_id "MSTRG.2080.1"; gene_id "MSTRG.2080";
4	stringtie_transuite	exon	5432861	5433132	.	-	.	transcript_id "MSTRG.20810.1"; gene_id "MSTRG.20810";
4	stringtie_transuite	exon	5440106	5440351	.	+	.	transcript_id "MSTRG.20812.1"; gene_id "MSTRG.20812";
4	stringtie_transuite	exon	5447623	5447908	.	-	.	transcript_id "MSTRG.20814.1"; gene_id "MSTRG.20814";
4	stringtie_transuite	exon	5448783	5449002	.	+	.	transcript_id "MSTRG.20816.1"; gene_id "MSTRG.20816";
4	stringtie_transuite	exon	5618351	5618748	.	+	.	transcript_id "MSTRG.20835.1"; gene_id "MSTRG.20835";
4	stringtie_transuite	five_prime_utr	5618351	5618462	.	+	.	transcript_id "MSTRG.20835.1"; gene_id "MSTRG.20835";
4	stringtie_transuite	CDS	5618463	5618651	.	+	.	transcript_id "MSTRG.20835.1"; gene_id "MSTRG.20835";
4	stringtie_transuite	start_codon	5618463	5618465	.	+	.	transcript_id "MSTRG.20835.1"; gene_id "MSTRG.20835";
4	stringtie_transuite	stop_codon	5618649	5618651	.	+	.	transcript_id "MSTRG.20835.1"; gene_id "MSTRG.20835";
4	stringtie_transuite	three_prime_utr	5618652	5618748	.	+	.	transcript_id "MSTRG.20835.1"; gene_id "MSTRG.20835";
4	stringtie_transuite	exon	5618829	5618940	.	+	.	transcript_id "MSTRG.20835.1"; gene_id "MSTRG.20835";
4	stringtie_transuite	three_prime_utr	5618829	5618940	.	+	.	transcript_id "MSTRG.20835.1"; gene_id "MSTRG.20835";
4	stringtie_transuite	exon	5641433	5641704	.	+	.	transcript_id "MSTRG.20838.1"; gene_id "MSTRG.20838";
4	stringtie_transuite	exon	5650209	5650736	.	+	.	transcript_id "MSTRG.20841.1"; gene_id "MSTRG.20841";
4	stringtie_transuite	exon	5659561	5659773	.	+	.	transcript_id "MSTRG.20846.2"; gene_id "MSTRG.20846";
4	stringtie_transuite	five_prime_utr	5659561	5659773	.	+	.	transcript_id "MSTRG.20846.2"; gene_id "MSTRG.20846";
4	stringtie_transuite	exon	5659847	5660903	.	+	.	transcript_id "MSTRG.20846.2"; gene_id "MSTRG.20846";
4	stringtie_transuite	five_prime_utr	5659847	5660225	.	+	.	transcript_id "MSTRG.20846.2"; gene_id "MSTRG.20846";
4	stringtie_transuite	CDS	5660226	5660645	.	+	.	transcript_id "MSTRG.20846.2"; gene_id "MSTRG.20846";
4	stringtie_transuite	start_codon	5660226	5660228	.	+	.	transcript_id "MSTRG.20846.2"; gene_id "MSTRG.20846";
4	stringtie_transuite	stop_codon	5660643	5660645	.	+	.	transcript_id "MSTRG.20846.2"; gene_id "MSTRG.20846";
4	stringtie_transuite	three_prime_utr	5660646	5660903	.	+	.	transcript_id "MSTRG.20846.2"; gene_id "MSTRG.20846";
4	stringtie_transuite	exon	5681943	5682012	.	+	.	transcript_id "MSTRG.20852.1"; gene_id "MSTRG.20852";
4	stringtie_transuite	five_prime_utr	5681943	5682009	.	+	.	transcript_id "MSTRG.20852.1"; gene_id "MSTRG.20852";
4	stringtie_transuite	CDS	5682010	5682012	.	+	.	transcript_id "MSTRG.20852.1"; gene_id "MSTRG.20852";
4	stringtie_transuite	start_codon	5682010	5682012	.	+	.	transcript_id "MSTRG.20852.1"; gene_id "MSTRG.20852";
4	stringtie_transuite	exon	5682090	5682352	.	+	.	transcript_id "MSTRG.20852.1"; gene_id "MSTRG.20852";
4	stringtie_transuite	CDS	5682090	5682254	.	+	.	transcript_id "MSTRG.20852.1"; gene_id "MSTRG.20852";
4	stringtie_transuite	stop_codon	5682252	5682254	.	+	.	transcript_id "MSTRG.20852.1"; gene_id "MSTRG.20852";
4	stringtie_transuite	three_prime_utr	5682255	5682352	.	+	.	transcript_id "MSTRG.20852.1"; gene_id "MSTRG.20852";
4	stringtie_transuite	exon	5684196	5684717	.	+	.	transcript_id "MSTRG.20853.1"; gene_id "MSTRG.20853";
4	stringtie_transuite	exon	5716436	5716714	.	-	.	transcript_id "MSTRG.20859.1"; gene_id "MSTRG.20859";
4	stringtie_transuite	CDS	5716436	5716654	.	-	.	transcript_id "MSTRG.20859.1"; gene_id "MSTRG.20859";
4	stringtie_transuite	stop_codon	5716436	5716438	.	-	.	transcript_id "MSTRG.20859.1"; gene_id "MSTRG.20859";
4	stringtie_transuite	start_codon	5716652	5716654	.	-	.	transcript_id "MSTRG.20859.1"; gene_id "MSTRG.20859";
4	stringtie_transuite	five_prime_utr	5716655	5716714	.	-	.	transcript_id "MSTRG.20859.1"; gene_id "MSTRG.20859";
4	stringtie_transuite	exon	5728946	5729157	.	-	.	transcript_id "MSTRG.20861.1"; gene_id "MSTRG.20861";
4	stringtie_transuite	exon	5741951	5742276	.	+	.	transcript_id "MSTRG.20865.1"; gene_id "MSTRG.20865";
4	stringtie_transuite	exon	5748947	5749224	.	+	.	transcript_id "MSTRG.20867.1"; gene_id "MSTRG.20867";
4	stringtie_transuite	exon	5750595	5750616	.	+	.	transcript_id "MSTRG.20868.1"; gene_id "MSTRG.20868";
4	stringtie_transuite	exon	5750705	5750948	.	+	.	transcript_id "MSTRG.20868.1"; gene_id "MSTRG.20868";
4	stringtie_transuite	exon	5760640	5761431	.	+	.	transcript_id "MSTRG.20870.1"; gene_id "MSTRG.20870";
4	stringtie_transuite	exon	5790122	5790333	.	+	.	transcript_id "MSTRG.20879.1"; gene_id "MSTRG.20879";
4	stringtie_transuite	exon	5793157	5793506	.	+	.	transcript_id "MSTRG.20882.1"; gene_id "MSTRG.20882";
4	stringtie_transuite	exon	5823119	5823399	.	-	.	transcript_id "MSTRG.20895.1"; gene_id "MSTRG.20895";
4	stringtie_transuite	exon	5825414	5825774	.	-	.	transcript_id "MSTRG.20896.1"; gene_id "MSTRG.20896";
4	stringtie_transuite	exon	5827172	5827406	.	-	.	transcript_id "MSTRG.20897.1"; gene_id "MSTRG.20897";
1	stringtie_transuite	exon	623064	623402	.	+	.	transcript_id "MSTRG.209.1"; gene_id "MSTRG.209";
1	stringtie_transuite	exon	6497862	6498125	.	+	.	transcript_id "MSTRG.2090.1"; gene_id "MSTRG.2090";
4	stringtie_transuite	exon	5850171	5850376	.	+	.	transcript_id "MSTRG.20903.1"; gene_id "MSTRG.20903";
4	stringtie_transuite	exon	5850917	5851195	.	-	.	transcript_id "MSTRG.20904.1"; gene_id "MSTRG.20904";
4	stringtie_transuite	exon	5856988	5857450	.	+	.	transcript_id "MSTRG.20906.1"; gene_id "MSTRG.20906";
4	stringtie_transuite	exon	5874742	5874836	.	+	.	transcript_id "MSTRG.20906.1"; gene_id "MSTRG.20906";
1	stringtie_transuite	exon	6499379	6500259	.	-	.	transcript_id "MSTRG.2091.1"; gene_id "MSTRG.2091";
1	stringtie_transuite	three_prime_utr	6499379	6499637	.	-	.	transcript_id "MSTRG.2091.1"; gene_id "MSTRG.2091";
1	stringtie_transuite	CDS	6499638	6499925	.	-	.	transcript_id "MSTRG.2091.1"; gene_id "MSTRG.2091";
1	stringtie_transuite	stop_codon	6499638	6499640	.	-	.	transcript_id "MSTRG.2091.1"; gene_id "MSTRG.2091";
1	stringtie_transuite	start_codon	6499923	6499925	.	-	.	transcript_id "MSTRG.2091.1"; gene_id "MSTRG.2091";
1	stringtie_transuite	five_prime_utr	6499926	6500259	.	-	.	transcript_id "MSTRG.2091.1"; gene_id "MSTRG.2091";
4	stringtie_transuite	exon	5891739	5892094	.	+	.	transcript_id "MSTRG.20914.1"; gene_id "MSTRG.20914";
4	stringtie_transuite	exon	5917966	5918199	.	-	.	transcript_id "MSTRG.20919.1"; gene_id "MSTRG.20919";
4	stringtie_transuite	exon	5934605	5934824	.	+	.	transcript_id "MSTRG.20923.1"; gene_id "MSTRG.20923";
4	stringtie_transuite	exon	5943288	5943512	.	-	.	transcript_id "MSTRG.20927.1"; gene_id "MSTRG.20927";
4	stringtie_transuite	exon	5965315	5965552	.	-	.	transcript_id "MSTRG.20931.1"; gene_id "MSTRG.20931";
4	stringtie_transuite	exon	5990385	5990606	.	-	.	transcript_id "MSTRG.20935.1"; gene_id "MSTRG.20935";
4	stringtie_transuite	exon	5991566	5991727	.	-	.	transcript_id "MSTRG.20936.1"; gene_id "MSTRG.20936";
4	stringtie_transuite	exon	5992853	5992963	.	-	.	transcript_id "MSTRG.20936.1"; gene_id "MSTRG.20936";
4	stringtie_transuite	exon	6016571	6016647	.	+	.	transcript_id "MSTRG.20940.1"; gene_id "MSTRG.20940";
4	stringtie_transuite	exon	6016899	6017108	.	+	.	transcript_id "MSTRG.20940.1"; gene_id "MSTRG.20940";
4	stringtie_transuite	exon	6044535	6044811	.	-	.	transcript_id "MSTRG.20947.1"; gene_id "MSTRG.20947";
4	stringtie_transuite	exon	6046924	6047091	.	-	.	transcript_id "MSTRG.20949.1"; gene_id "MSTRG.20949";
4	stringtie_transuite	three_prime_utr	6046924	6047091	.	-	.	transcript_id "MSTRG.20949.1"; gene_id "MSTRG.20949";
4	stringtie_transuite	exon	6047229	6047316	.	-	.	transcript_id "MSTRG.20949.1"; gene_id "MSTRG.20949";
4	stringtie_transuite	three_prime_utr	6047229	6047316	.	-	.	transcript_id "MSTRG.20949.1"; gene_id "MSTRG.20949";
4	stringtie_transuite	exon	6047496	6047800	.	-	.	transcript_id "MSTRG.20949.1"; gene_id "MSTRG.20949";
4	stringtie_transuite	three_prime_utr	6047496	6047520	.	-	.	transcript_id "MSTRG.20949.1"; gene_id "MSTRG.20949";
4	stringtie_transuite	CDS	6047521	6047727	.	-	.	transcript_id "MSTRG.20949.1"; gene_id "MSTRG.20949";
4	stringtie_transuite	stop_codon	6047521	6047523	.	-	.	transcript_id "MSTRG.20949.1"; gene_id "MSTRG.20949";
4	stringtie_transuite	start_codon	6047725	6047727	.	-	.	transcript_id "MSTRG.20949.1"; gene_id "MSTRG.20949";
4	stringtie_transuite	five_prime_utr	6047728	6047800	.	-	.	transcript_id "MSTRG.20949.1"; gene_id "MSTRG.20949";
4	stringtie_transuite	exon	6048120	6048178	.	-	.	transcript_id "MSTRG.20949.1"; gene_id "MSTRG.20949";
4	stringtie_transuite	five_prime_utr	6048120	6048178	.	-	.	transcript_id "MSTRG.20949.1"; gene_id "MSTRG.20949";
4	stringtie_transuite	exon	6056309	6056438	.	-	.	transcript_id "MSTRG.20952.1"; gene_id "MSTRG.20952";
4	stringtie_transuite	exon	6062260	6062423	.	-	.	transcript_id "MSTRG.20952.1"; gene_id "MSTRG.20952";
4	stringtie_transuite	exon	6060236	6060605	.	-	.	transcript_id "MSTRG.20952.2"; gene_id "MSTRG.20952";
4	stringtie_transuite	CDS	6060236	6060394	.	-	.	transcript_id "MSTRG.20952.2"; gene_id "MSTRG.20952";
4	stringtie_transuite	stop_codon	6060236	6060238	.	-	.	transcript_id "MSTRG.20952.2"; gene_id "MSTRG.20952";
4	stringtie_transuite	start_codon	6060392	6060394	.	-	.	transcript_id "MSTRG.20952.2"; gene_id "MSTRG.20952";
4	stringtie_transuite	five_prime_utr	6060395	6060605	.	-	.	transcript_id "MSTRG.20952.2"; gene_id "MSTRG.20952";
4	stringtie_transuite	exon	6060727	6060773	.	-	.	transcript_id "MSTRG.20952.2"; gene_id "MSTRG.20952";
4	stringtie_transuite	five_prime_utr	6060727	6060773	.	-	.	transcript_id "MSTRG.20952.2"; gene_id "MSTRG.20952";
4	stringtie_transuite	exon	6060584	6060773	.	-	.	transcript_id "MSTRG.20952.3"; gene_id "MSTRG.20952";
4	stringtie_transuite	exon	6062260	6062423	.	-	.	transcript_id "MSTRG.20952.3"; gene_id "MSTRG.20952";
4	stringtie_transuite	exon	6058537	6058819	.	+	.	transcript_id "MSTRG.20953.1"; gene_id "MSTRG.20953";
4	stringtie_transuite	exon	6067724	6068485	.	-	.	transcript_id "MSTRG.20958.1"; gene_id "MSTRG.20958";
4	stringtie_transuite	exon	6068874	6069365	.	-	.	transcript_id "MSTRG.20960.1"; gene_id "MSTRG.20960";
4	stringtie_transuite	exon	6070265	6070733	.	-	.	transcript_id "MSTRG.20961.1"; gene_id "MSTRG.20961";
4	stringtie_transuite	exon	6153304	6153585	.	+	.	transcript_id "MSTRG.20978.1"; gene_id "MSTRG.20978";
4	stringtie_transuite	exon	6192180	6193202	.	-	.	transcript_id "MSTRG.20987.1"; gene_id "MSTRG.20987";
4	stringtie_transuite	exon	6207902	6207933	.	+	.	transcript_id "MSTRG.20990.1"; gene_id "MSTRG.20990";
4	stringtie_transuite	exon	6208289	6208476	.	+	.	transcript_id "MSTRG.20990.1"; gene_id "MSTRG.20990";
4	stringtie_transuite	exon	6209459	6209682	.	+	.	transcript_id "MSTRG.20991.1"; gene_id "MSTRG.20991";
4	stringtie_transuite	exon	6209790	6210505	.	+	.	transcript_id "MSTRG.20993.1"; gene_id "MSTRG.20993";
4	stringtie_transuite	exon	6210680	6210977	.	+	.	transcript_id "MSTRG.20994.1"; gene_id "MSTRG.20994";
4	stringtie_transuite	exon	6211125	6211346	.	+	.	transcript_id "MSTRG.20995.1"; gene_id "MSTRG.20995";
4	stringtie_transuite	exon	6212093	6212579	.	+	.	transcript_id "MSTRG.20996.1"; gene_id "MSTRG.20996";
4	stringtie_transuite	exon	6215966	6216227	.	+	.	transcript_id "MSTRG.20998.1"; gene_id "MSTRG.20998";
4	stringtie_transuite	five_prime_utr	6215966	6216008	.	+	.	transcript_id "MSTRG.20998.1"; gene_id "MSTRG.20998";
4	stringtie_transuite	CDS	6216009	6216227	.	+	.	transcript_id "MSTRG.20998.1"; gene_id "MSTRG.20998";
4	stringtie_transuite	start_codon	6216009	6216011	.	+	.	transcript_id "MSTRG.20998.1"; gene_id "MSTRG.20998";
4	stringtie_transuite	stop_codon	6216225	6216227	.	+	.	transcript_id "MSTRG.20998.1"; gene_id "MSTRG.20998";
4	stringtie_transuite	exon	6220237	6220522	.	-	.	transcript_id "MSTRG.21000.1"; gene_id "MSTRG.21000";
4	stringtie_transuite	exon	6307751	6308011	.	+	.	transcript_id "MSTRG.21020.1"; gene_id "MSTRG.21020";
4	stringtie_transuite	exon	6311244	6311504	.	-	.	transcript_id "MSTRG.21024.1"; gene_id "MSTRG.21024";
4	stringtie_transuite	exon	6337854	6338921	.	-	.	transcript_id "MSTRG.21030.1"; gene_id "MSTRG.21030";
4	stringtie_transuite	three_prime_utr	6337854	6337877	.	-	.	transcript_id "MSTRG.21030.1"; gene_id "MSTRG.21030";
4	stringtie_transuite	CDS	6337878	6338114	.	-	.	transcript_id "MSTRG.21030.1"; gene_id "MSTRG.21030";
4	stringtie_transuite	stop_codon	6337878	6337880	.	-	.	transcript_id "MSTRG.21030.1"; gene_id "MSTRG.21030";
4	stringtie_transuite	start_codon	6338112	6338114	.	-	.	transcript_id "MSTRG.21030.1"; gene_id "MSTRG.21030";
4	stringtie_transuite	five_prime_utr	6338115	6338921	.	-	.	transcript_id "MSTRG.21030.1"; gene_id "MSTRG.21030";
4	stringtie_transuite	exon	6386462	6386662	.	+	.	transcript_id "MSTRG.21046.1"; gene_id "MSTRG.21046";
4	stringtie_transuite	exon	6390469	6390743	.	+	.	transcript_id "MSTRG.21047.1"; gene_id "MSTRG.21047";
4	stringtie_transuite	exon	6429950	6430407	.	+	.	transcript_id "MSTRG.21056.1"; gene_id "MSTRG.21056";
4	stringtie_transuite	five_prime_utr	6429950	6430013	.	+	.	transcript_id "MSTRG.21056.1"; gene_id "MSTRG.21056";
4	stringtie_transuite	CDS	6430014	6430367	.	+	.	transcript_id "MSTRG.21056.1"; gene_id "MSTRG.21056";
4	stringtie_transuite	start_codon	6430014	6430016	.	+	.	transcript_id "MSTRG.21056.1"; gene_id "MSTRG.21056";
4	stringtie_transuite	stop_codon	6430365	6430367	.	+	.	transcript_id "MSTRG.21056.1"; gene_id "MSTRG.21056";
4	stringtie_transuite	three_prime_utr	6430368	6430407	.	+	.	transcript_id "MSTRG.21056.1"; gene_id "MSTRG.21056";
4	stringtie_transuite	exon	6430512	6430611	.	+	.	transcript_id "MSTRG.21056.1"; gene_id "MSTRG.21056";
4	stringtie_transuite	three_prime_utr	6430512	6430611	.	+	.	transcript_id "MSTRG.21056.1"; gene_id "MSTRG.21056";
4	stringtie_transuite	exon	6451001	6451069	.	-	.	transcript_id "MSTRG.21061.3"; gene_id "MSTRG.21061";
4	stringtie_transuite	exon	6451326	6451409	.	-	.	transcript_id "MSTRG.21061.3"; gene_id "MSTRG.21061";
4	stringtie_transuite	exon	6451502	6451611	.	-	.	transcript_id "MSTRG.21061.3"; gene_id "MSTRG.21061";
4	stringtie_transuite	exon	6494698	6495211	.	-	.	transcript_id "MSTRG.21073.1"; gene_id "MSTRG.21073";
4	stringtie_transuite	three_prime_utr	6494698	6494843	.	-	.	transcript_id "MSTRG.21073.1"; gene_id "MSTRG.21073";
4	stringtie_transuite	CDS	6494844	6495086	.	-	.	transcript_id "MSTRG.21073.1"; gene_id "MSTRG.21073";
4	stringtie_transuite	stop_codon	6494844	6494846	.	-	.	transcript_id "MSTRG.21073.1"; gene_id "MSTRG.21073";
4	stringtie_transuite	start_codon	6495084	6495086	.	-	.	transcript_id "MSTRG.21073.1"; gene_id "MSTRG.21073";
4	stringtie_transuite	five_prime_utr	6495087	6495211	.	-	.	transcript_id "MSTRG.21073.1"; gene_id "MSTRG.21073";
4	stringtie_transuite	exon	6495294	6495517	.	-	.	transcript_id "MSTRG.21075.1"; gene_id "MSTRG.21075";
4	stringtie_transuite	exon	6544593	6544906	.	+	.	transcript_id "MSTRG.21083.1"; gene_id "MSTRG.21083";
4	stringtie_transuite	exon	6588404	6588618	.	-	.	transcript_id "MSTRG.21091.1"; gene_id "MSTRG.21091";
4	stringtie_transuite	three_prime_utr	6588404	6588411	.	-	.	transcript_id "MSTRG.21091.1"; gene_id "MSTRG.21091";
4	stringtie_transuite	CDS	6588412	6588576	.	-	.	transcript_id "MSTRG.21091.1"; gene_id "MSTRG.21091";
4	stringtie_transuite	stop_codon	6588412	6588414	.	-	.	transcript_id "MSTRG.21091.1"; gene_id "MSTRG.21091";
4	stringtie_transuite	start_codon	6588574	6588576	.	-	.	transcript_id "MSTRG.21091.1"; gene_id "MSTRG.21091";
4	stringtie_transuite	five_prime_utr	6588577	6588618	.	-	.	transcript_id "MSTRG.21091.1"; gene_id "MSTRG.21091";
4	stringtie_transuite	exon	6601406	6601695	.	-	.	transcript_id "MSTRG.21095.1"; gene_id "MSTRG.21095";
4	stringtie_transuite	exon	6673160	6673467	.	+	.	transcript_id "MSTRG.21112.1"; gene_id "MSTRG.21112";
4	stringtie_transuite	exon	6702180	6702474	.	-	.	transcript_id "MSTRG.21119.1"; gene_id "MSTRG.21119";
4	stringtie_transuite	exon	6777151	6777355	.	-	.	transcript_id "MSTRG.21140.1"; gene_id "MSTRG.21140";
4	stringtie_transuite	exon	6777545	6777687	.	-	.	transcript_id "MSTRG.21140.1"; gene_id "MSTRG.21140";
4	stringtie_transuite	exon	6786395	6787170	.	-	.	transcript_id "MSTRG.21144.1"; gene_id "MSTRG.21144";
4	stringtie_transuite	exon	6835618	6836012	.	+	.	transcript_id "MSTRG.21153.1"; gene_id "MSTRG.21153";
4	stringtie_transuite	exon	6837343	6837636	.	+	.	transcript_id "MSTRG.21155.1"; gene_id "MSTRG.21155";
4	stringtie_transuite	exon	6880431	6881147	.	-	.	transcript_id "MSTRG.21168.1"; gene_id "MSTRG.21168";
4	stringtie_transuite	exon	6881530	6882330	.	+	.	transcript_id "MSTRG.21169.1"; gene_id "MSTRG.21169";
4	stringtie_transuite	five_prime_utr	6881530	6881942	.	+	.	transcript_id "MSTRG.21169.1"; gene_id "MSTRG.21169";
4	stringtie_transuite	CDS	6881943	6882167	.	+	.	transcript_id "MSTRG.21169.1"; gene_id "MSTRG.21169";
4	stringtie_transuite	start_codon	6881943	6881945	.	+	.	transcript_id "MSTRG.21169.1"; gene_id "MSTRG.21169";
4	stringtie_transuite	stop_codon	6882165	6882167	.	+	.	transcript_id "MSTRG.21169.1"; gene_id "MSTRG.21169";
4	stringtie_transuite	three_prime_utr	6882168	6882330	.	+	.	transcript_id "MSTRG.21169.1"; gene_id "MSTRG.21169";
4	stringtie_transuite	exon	6890180	6890626	.	-	.	transcript_id "MSTRG.21172.1"; gene_id "MSTRG.21172";
4	stringtie_transuite	exon	6891217	6891751	.	-	.	transcript_id "MSTRG.21173.1"; gene_id "MSTRG.21173";
4	stringtie_transuite	three_prime_utr	6891217	6891411	.	-	.	transcript_id "MSTRG.21173.1"; gene_id "MSTRG.21173";
4	stringtie_transuite	CDS	6891412	6891588	.	-	.	transcript_id "MSTRG.21173.1"; gene_id "MSTRG.21173";
4	stringtie_transuite	stop_codon	6891412	6891414	.	-	.	transcript_id "MSTRG.21173.1"; gene_id "MSTRG.21173";
4	stringtie_transuite	start_codon	6891586	6891588	.	-	.	transcript_id "MSTRG.21173.1"; gene_id "MSTRG.21173";
4	stringtie_transuite	five_prime_utr	6891589	6891751	.	-	.	transcript_id "MSTRG.21173.1"; gene_id "MSTRG.21173";
4	stringtie_transuite	exon	6891252	6891547	.	-	.	transcript_id "MSTRG.21173.2"; gene_id "MSTRG.21173";
4	stringtie_transuite	exon	6891634	6891751	.	-	.	transcript_id "MSTRG.21173.2"; gene_id "MSTRG.21173";
4	stringtie_transuite	exon	6897247	6897839	.	+	.	transcript_id "MSTRG.21176.1"; gene_id "MSTRG.21176";
4	stringtie_transuite	five_prime_utr	6897247	6897360	.	+	.	transcript_id "MSTRG.21176.1"; gene_id "MSTRG.21176";
4	stringtie_transuite	CDS	6897361	6897528	.	+	.	transcript_id "MSTRG.21176.1"; gene_id "MSTRG.21176";
4	stringtie_transuite	start_codon	6897361	6897363	.	+	.	transcript_id "MSTRG.21176.1"; gene_id "MSTRG.21176";
4	stringtie_transuite	stop_codon	6897526	6897528	.	+	.	transcript_id "MSTRG.21176.1"; gene_id "MSTRG.21176";
4	stringtie_transuite	three_prime_utr	6897529	6897839	.	+	.	transcript_id "MSTRG.21176.1"; gene_id "MSTRG.21176";
4	stringtie_transuite	exon	6985555	6985963	.	+	.	transcript_id "MSTRG.21195.3"; gene_id "MSTRG.21195";
4	stringtie_transuite	five_prime_utr	6985555	6985621	.	+	.	transcript_id "MSTRG.21195.3"; gene_id "MSTRG.21195";
4	stringtie_transuite	CDS	6985622	6985963	.	+	.	transcript_id "MSTRG.21195.3"; gene_id "MSTRG.21195";
4	stringtie_transuite	start_codon	6985622	6985624	.	+	.	transcript_id "MSTRG.21195.3"; gene_id "MSTRG.21195";
4	stringtie_transuite	exon	6986068	6986837	.	+	.	transcript_id "MSTRG.21195.3"; gene_id "MSTRG.21195";
4	stringtie_transuite	CDS	6986068	6986142	.	+	.	transcript_id "MSTRG.21195.3"; gene_id "MSTRG.21195";
4	stringtie_transuite	stop_codon	6986140	6986142	.	+	.	transcript_id "MSTRG.21195.3"; gene_id "MSTRG.21195";
4	stringtie_transuite	three_prime_utr	6986143	6986837	.	+	.	transcript_id "MSTRG.21195.3"; gene_id "MSTRG.21195";
4	stringtie_transuite	exon	6992703	6994689	.	+	.	transcript_id "MSTRG.21197.1"; gene_id "MSTRG.21197";
4	stringtie_transuite	five_prime_utr	6992703	6993941	.	+	.	transcript_id "MSTRG.21197.1"; gene_id "MSTRG.21197";
4	stringtie_transuite	CDS	6993942	6994199	.	+	.	transcript_id "MSTRG.21197.1"; gene_id "MSTRG.21197";
4	stringtie_transuite	start_codon	6993942	6993944	.	+	.	transcript_id "MSTRG.21197.1"; gene_id "MSTRG.21197";
4	stringtie_transuite	stop_codon	6994197	6994199	.	+	.	transcript_id "MSTRG.21197.1"; gene_id "MSTRG.21197";
4	stringtie_transuite	three_prime_utr	6994200	6994689	.	+	.	transcript_id "MSTRG.21197.1"; gene_id "MSTRG.21197";
4	stringtie_transuite	exon	6993675	6993944	.	+	.	transcript_id "MSTRG.21197.2"; gene_id "MSTRG.21197";
4	stringtie_transuite	five_prime_utr	6993675	6993941	.	+	.	transcript_id "MSTRG.21197.2"; gene_id "MSTRG.21197";
4	stringtie_transuite	CDS	6993942	6993944	.	+	.	transcript_id "MSTRG.21197.2"; gene_id "MSTRG.21197";
4	stringtie_transuite	start_codon	6993942	6993944	.	+	.	transcript_id "MSTRG.21197.2"; gene_id "MSTRG.21197";
4	stringtie_transuite	exon	6994050	6994689	.	+	.	transcript_id "MSTRG.21197.2"; gene_id "MSTRG.21197";
4	stringtie_transuite	CDS	6994050	6994199	.	+	.	transcript_id "MSTRG.21197.2"; gene_id "MSTRG.21197";
4	stringtie_transuite	stop_codon	6994197	6994199	.	+	.	transcript_id "MSTRG.21197.2"; gene_id "MSTRG.21197";
4	stringtie_transuite	three_prime_utr	6994200	6994689	.	+	.	transcript_id "MSTRG.21197.2"; gene_id "MSTRG.21197";
4	stringtie_transuite	exon	6995626	6996610	.	-	.	transcript_id "MSTRG.21200.1"; gene_id "MSTRG.21200";
4	stringtie_transuite	exon	6995762	6995970	.	+	.	transcript_id "MSTRG.21201.1"; gene_id "MSTRG.21201";
4	stringtie_transuite	exon	6996255	6996279	.	+	.	transcript_id "MSTRG.21201.1"; gene_id "MSTRG.21201";
4	stringtie_transuite	exon	7008818	7009019	.	-	.	transcript_id "MSTRG.21207.1"; gene_id "MSTRG.21207";
4	stringtie_transuite	exon	7040413	7040782	.	+	.	transcript_id "MSTRG.21215.1"; gene_id "MSTRG.21215";
4	stringtie_transuite	exon	7041191	7041960	.	+	.	transcript_id "MSTRG.21216.1"; gene_id "MSTRG.21216";
4	stringtie_transuite	five_prime_utr	7041191	7041601	.	+	.	transcript_id "MSTRG.21216.1"; gene_id "MSTRG.21216";
4	stringtie_transuite	CDS	7041602	7041766	.	+	.	transcript_id "MSTRG.21216.1"; gene_id "MSTRG.21216";
4	stringtie_transuite	start_codon	7041602	7041604	.	+	.	transcript_id "MSTRG.21216.1"; gene_id "MSTRG.21216";
4	stringtie_transuite	stop_codon	7041764	7041766	.	+	.	transcript_id "MSTRG.21216.1"; gene_id "MSTRG.21216";
4	stringtie_transuite	three_prime_utr	7041767	7041960	.	+	.	transcript_id "MSTRG.21216.1"; gene_id "MSTRG.21216";
4	stringtie_transuite	exon	7070990	7071224	.	-	.	transcript_id "MSTRG.21225.1"; gene_id "MSTRG.21225";
4	stringtie_transuite	exon	7099903	7100631	.	-	.	transcript_id "MSTRG.21231.1"; gene_id "MSTRG.21231";
4	stringtie_transuite	three_prime_utr	7099903	7100155	.	-	.	transcript_id "MSTRG.21231.1"; gene_id "MSTRG.21231";
4	stringtie_transuite	CDS	7100156	7100347	.	-	.	transcript_id "MSTRG.21231.1"; gene_id "MSTRG.21231";
4	stringtie_transuite	stop_codon	7100156	7100158	.	-	.	transcript_id "MSTRG.21231.1"; gene_id "MSTRG.21231";
4	stringtie_transuite	start_codon	7100345	7100347	.	-	.	transcript_id "MSTRG.21231.1"; gene_id "MSTRG.21231";
4	stringtie_transuite	five_prime_utr	7100348	7100631	.	-	.	transcript_id "MSTRG.21231.1"; gene_id "MSTRG.21231";
4	stringtie_transuite	exon	7128332	7128556	.	-	.	transcript_id "MSTRG.21235.1"; gene_id "MSTRG.21235";
4	stringtie_transuite	exon	7164984	7165206	.	-	.	transcript_id "MSTRG.21245.1"; gene_id "MSTRG.21245";
4	stringtie_transuite	CDS	7164984	7165139	.	-	.	transcript_id "MSTRG.21245.1"; gene_id "MSTRG.21245";
4	stringtie_transuite	stop_codon	7164984	7164986	.	-	.	transcript_id "MSTRG.21245.1"; gene_id "MSTRG.21245";
4	stringtie_transuite	start_codon	7165137	7165139	.	-	.	transcript_id "MSTRG.21245.1"; gene_id "MSTRG.21245";
4	stringtie_transuite	five_prime_utr	7165140	7165206	.	-	.	transcript_id "MSTRG.21245.1"; gene_id "MSTRG.21245";
4	stringtie_transuite	exon	7171590	7172227	.	+	.	transcript_id "MSTRG.21246.1"; gene_id "MSTRG.21246";
4	stringtie_transuite	exon	7248267	7248503	.	-	.	transcript_id "MSTRG.21268.1"; gene_id "MSTRG.21268";
1	stringtie_transuite	exon	6619083	6619473	.	-	.	transcript_id "MSTRG.2127.1"; gene_id "MSTRG.2127";
1	stringtie_transuite	three_prime_utr	6619083	6619354	.	-	.	transcript_id "MSTRG.2127.1"; gene_id "MSTRG.2127";
1	stringtie_transuite	CDS	6619355	6619473	.	-	.	transcript_id "MSTRG.2127.1"; gene_id "MSTRG.2127";
1	stringtie_transuite	stop_codon	6619355	6619357	.	-	.	transcript_id "MSTRG.2127.1"; gene_id "MSTRG.2127";
1	stringtie_transuite	exon	6620168	6620366	.	-	.	transcript_id "MSTRG.2127.1"; gene_id "MSTRG.2127";
1	stringtie_transuite	CDS	6620168	6620213	.	-	.	transcript_id "MSTRG.2127.1"; gene_id "MSTRG.2127";
1	stringtie_transuite	start_codon	6620211	6620213	.	-	.	transcript_id "MSTRG.2127.1"; gene_id "MSTRG.2127";
1	stringtie_transuite	five_prime_utr	6620214	6620366	.	-	.	transcript_id "MSTRG.2127.1"; gene_id "MSTRG.2127";
4	stringtie_transuite	exon	7297554	7299303	.	-	.	transcript_id "MSTRG.21282.1"; gene_id "MSTRG.21282";
4	stringtie_transuite	three_prime_utr	7297554	7297890	.	-	.	transcript_id "MSTRG.21282.1"; gene_id "MSTRG.21282";
4	stringtie_transuite	CDS	7297891	7298274	.	-	.	transcript_id "MSTRG.21282.1"; gene_id "MSTRG.21282";
4	stringtie_transuite	stop_codon	7297891	7297893	.	-	.	transcript_id "MSTRG.21282.1"; gene_id "MSTRG.21282";
4	stringtie_transuite	start_codon	7298272	7298274	.	-	.	transcript_id "MSTRG.21282.1"; gene_id "MSTRG.21282";
4	stringtie_transuite	five_prime_utr	7298275	7299303	.	-	.	transcript_id "MSTRG.21282.1"; gene_id "MSTRG.21282";
4	stringtie_transuite	exon	7300752	7301029	.	+	.	transcript_id "MSTRG.21285.1"; gene_id "MSTRG.21285";
4	stringtie_transuite	five_prime_utr	7300752	7300831	.	+	.	transcript_id "MSTRG.21285.1"; gene_id "MSTRG.21285";
4	stringtie_transuite	CDS	7300832	7301029	.	+	.	transcript_id "MSTRG.21285.1"; gene_id "MSTRG.21285";
4	stringtie_transuite	start_codon	7300832	7300834	.	+	.	transcript_id "MSTRG.21285.1"; gene_id "MSTRG.21285";
4	stringtie_transuite	stop_codon	7301027	7301029	.	+	.	transcript_id "MSTRG.21285.1"; gene_id "MSTRG.21285";
4	stringtie_transuite	exon	7356051	7356284	.	+	.	transcript_id "MSTRG.21301.1"; gene_id "MSTRG.21301";
4	stringtie_transuite	exon	7375342	7375774	.	+	.	transcript_id "MSTRG.21304.1"; gene_id "MSTRG.21304";
4	stringtie_transuite	exon	7381537	7381803	.	-	.	transcript_id "MSTRG.21306.1"; gene_id "MSTRG.21306";
4	stringtie_transuite	exon	7382176	7382298	.	-	.	transcript_id "MSTRG.21306.1"; gene_id "MSTRG.21306";
4	stringtie_transuite	exon	7382428	7382849	.	-	.	transcript_id "MSTRG.21306.1"; gene_id "MSTRG.21306";
4	stringtie_transuite	exon	7381585	7381803	.	-	.	transcript_id "MSTRG.21306.2"; gene_id "MSTRG.21306";
4	stringtie_transuite	exon	7382176	7382287	.	-	.	transcript_id "MSTRG.21306.2"; gene_id "MSTRG.21306";
4	stringtie_transuite	exon	7382428	7382849	.	-	.	transcript_id "MSTRG.21306.2"; gene_id "MSTRG.21306";
4	stringtie_transuite	exon	7389768	7390869	.	+	.	transcript_id "MSTRG.21308.1"; gene_id "MSTRG.21308";
4	stringtie_transuite	five_prime_utr	7389768	7389874	.	+	.	transcript_id "MSTRG.21308.1"; gene_id "MSTRG.21308";
4	stringtie_transuite	CDS	7389875	7390030	.	+	.	transcript_id "MSTRG.21308.1"; gene_id "MSTRG.21308";
4	stringtie_transuite	start_codon	7389875	7389877	.	+	.	transcript_id "MSTRG.21308.1"; gene_id "MSTRG.21308";
4	stringtie_transuite	stop_codon	7390028	7390030	.	+	.	transcript_id "MSTRG.21308.1"; gene_id "MSTRG.21308";
4	stringtie_transuite	three_prime_utr	7390031	7390869	.	+	.	transcript_id "MSTRG.21308.1"; gene_id "MSTRG.21308";
4	stringtie_transuite	exon	7399810	7400099	.	+	.	transcript_id "MSTRG.21310.1"; gene_id "MSTRG.21310";
4	stringtie_transuite	exon	7405086	7405249	.	-	.	transcript_id "MSTRG.21312.1"; gene_id "MSTRG.21312";
4	stringtie_transuite	exon	7405375	7405471	.	-	.	transcript_id "MSTRG.21312.1"; gene_id "MSTRG.21312";
4	stringtie_transuite	exon	7416405	7416666	.	+	.	transcript_id "MSTRG.21318.1"; gene_id "MSTRG.21318";
1	stringtie_transuite	exon	6626865	6627569	.	+	.	transcript_id "MSTRG.2132.1"; gene_id "MSTRG.2132";
1	stringtie_transuite	five_prime_utr	6626865	6627569	.	+	.	transcript_id "MSTRG.2132.1"; gene_id "MSTRG.2132";
1	stringtie_transuite	exon	6627750	6628074	.	+	.	transcript_id "MSTRG.2132.1"; gene_id "MSTRG.2132";
1	stringtie_transuite	five_prime_utr	6627750	6627859	.	+	.	transcript_id "MSTRG.2132.1"; gene_id "MSTRG.2132";
1	stringtie_transuite	CDS	6627860	6628048	.	+	.	transcript_id "MSTRG.2132.1"; gene_id "MSTRG.2132";
1	stringtie_transuite	start_codon	6627860	6627862	.	+	.	transcript_id "MSTRG.2132.1"; gene_id "MSTRG.2132";
1	stringtie_transuite	stop_codon	6628046	6628048	.	+	.	transcript_id "MSTRG.2132.1"; gene_id "MSTRG.2132";
1	stringtie_transuite	three_prime_utr	6628049	6628074	.	+	.	transcript_id "MSTRG.2132.1"; gene_id "MSTRG.2132";
4	stringtie_transuite	exon	7419839	7420667	.	+	.	transcript_id "MSTRG.21320.1"; gene_id "MSTRG.21320";
4	stringtie_transuite	exon	7426352	7426594	.	+	.	transcript_id "MSTRG.21323.1"; gene_id "MSTRG.21323";
4	stringtie_transuite	exon	7426672	7427083	.	+	.	transcript_id "MSTRG.21324.1"; gene_id "MSTRG.21324";
4	stringtie_transuite	exon	7440089	7440366	.	+	.	transcript_id "MSTRG.21330.1"; gene_id "MSTRG.21330";
4	stringtie_transuite	five_prime_utr	7440089	7440114	.	+	.	transcript_id "MSTRG.21330.1"; gene_id "MSTRG.21330";
4	stringtie_transuite	CDS	7440115	7440324	.	+	.	transcript_id "MSTRG.21330.1"; gene_id "MSTRG.21330";
4	stringtie_transuite	start_codon	7440115	7440117	.	+	.	transcript_id "MSTRG.21330.1"; gene_id "MSTRG.21330";
4	stringtie_transuite	stop_codon	7440322	7440324	.	+	.	transcript_id "MSTRG.21330.1"; gene_id "MSTRG.21330";
4	stringtie_transuite	three_prime_utr	7440325	7440366	.	+	.	transcript_id "MSTRG.21330.1"; gene_id "MSTRG.21330";
4	stringtie_transuite	exon	7440468	7440545	.	+	.	transcript_id "MSTRG.21330.1"; gene_id "MSTRG.21330";
4	stringtie_transuite	three_prime_utr	7440468	7440545	.	+	.	transcript_id "MSTRG.21330.1"; gene_id "MSTRG.21330";
4	stringtie_transuite	exon	7440950	7441256	.	+	.	transcript_id "MSTRG.21330.1"; gene_id "MSTRG.21330";
4	stringtie_transuite	three_prime_utr	7440950	7441256	.	+	.	transcript_id "MSTRG.21330.1"; gene_id "MSTRG.21330";
4	stringtie_transuite	exon	7478371	7478448	.	-	.	transcript_id "MSTRG.21342.1"; gene_id "MSTRG.21342";
4	stringtie_transuite	exon	7478532	7478592	.	-	.	transcript_id "MSTRG.21342.1"; gene_id "MSTRG.21342";
4	stringtie_transuite	exon	7478810	7479096	.	-	.	transcript_id "MSTRG.21342.1"; gene_id "MSTRG.21342";
4	stringtie_transuite	exon	7478400	7478448	.	-	.	transcript_id "MSTRG.21342.2"; gene_id "MSTRG.21342";
4	stringtie_transuite	exon	7478532	7478703	.	-	.	transcript_id "MSTRG.21342.2"; gene_id "MSTRG.21342";
4	stringtie_transuite	exon	7478810	7479096	.	-	.	transcript_id "MSTRG.21342.2"; gene_id "MSTRG.21342";
4	stringtie_transuite	exon	7478415	7478448	.	-	.	transcript_id "MSTRG.21342.3"; gene_id "MSTRG.21342";
4	stringtie_transuite	exon	7478532	7479096	.	-	.	transcript_id "MSTRG.21342.3"; gene_id "MSTRG.21342";
4	stringtie_transuite	exon	7479184	7479455	.	-	.	transcript_id "MSTRG.21343.1"; gene_id "MSTRG.21343";
1	stringtie_transuite	exon	6643749	6643987	.	-	.	transcript_id "MSTRG.2135.1"; gene_id "MSTRG.2135";
4	stringtie_transuite	exon	7520118	7520198	.	+	.	transcript_id "MSTRG.21357.1"; gene_id "MSTRG.21357";
4	stringtie_transuite	five_prime_utr	7520118	7520198	.	+	.	transcript_id "MSTRG.21357.1"; gene_id "MSTRG.21357";
4	stringtie_transuite	exon	7520272	7521017	.	+	.	transcript_id "MSTRG.21357.1"; gene_id "MSTRG.21357";
4	stringtie_transuite	five_prime_utr	7520272	7520412	.	+	.	transcript_id "MSTRG.21357.1"; gene_id "MSTRG.21357";
4	stringtie_transuite	CDS	7520413	7520829	.	+	.	transcript_id "MSTRG.21357.1"; gene_id "MSTRG.21357";
4	stringtie_transuite	start_codon	7520413	7520415	.	+	.	transcript_id "MSTRG.21357.1"; gene_id "MSTRG.21357";
4	stringtie_transuite	stop_codon	7520827	7520829	.	+	.	transcript_id "MSTRG.21357.1"; gene_id "MSTRG.21357";
4	stringtie_transuite	three_prime_utr	7520830	7521017	.	+	.	transcript_id "MSTRG.21357.1"; gene_id "MSTRG.21357";
4	stringtie_transuite	exon	7539206	7539811	.	+	.	transcript_id "MSTRG.21366.1"; gene_id "MSTRG.21366";
4	stringtie_transuite	exon	7571465	7571723	.	+	.	transcript_id "MSTRG.21373.1"; gene_id "MSTRG.21373";
4	stringtie_transuite	exon	7592244	7592887	.	-	.	transcript_id "MSTRG.21380.1"; gene_id "MSTRG.21380";
4	stringtie_transuite	three_prime_utr	7592244	7592553	.	-	.	transcript_id "MSTRG.21380.1"; gene_id "MSTRG.21380";
4	stringtie_transuite	CDS	7592554	7592730	.	-	.	transcript_id "MSTRG.21380.1"; gene_id "MSTRG.21380";
4	stringtie_transuite	stop_codon	7592554	7592556	.	-	.	transcript_id "MSTRG.21380.1"; gene_id "MSTRG.21380";
4	stringtie_transuite	start_codon	7592728	7592730	.	-	.	transcript_id "MSTRG.21380.1"; gene_id "MSTRG.21380";
4	stringtie_transuite	five_prime_utr	7592731	7592887	.	-	.	transcript_id "MSTRG.21380.1"; gene_id "MSTRG.21380";
4	stringtie_transuite	exon	7596610	7596881	.	-	.	transcript_id "MSTRG.21382.1"; gene_id "MSTRG.21382";
4	stringtie_transuite	exon	7610340	7610641	.	+	.	transcript_id "MSTRG.21387.1"; gene_id "MSTRG.21387";
4	stringtie_transuite	exon	7611043	7612114	.	+	.	transcript_id "MSTRG.21388.1"; gene_id "MSTRG.21388";
4	stringtie_transuite	exon	7612451	7612717	.	+	.	transcript_id "MSTRG.21389.1"; gene_id "MSTRG.21389";
4	stringtie_transuite	exon	7619996	7620200	.	+	.	transcript_id "MSTRG.21392.1"; gene_id "MSTRG.21392";
4	stringtie_transuite	five_prime_utr	7619996	7620200	.	+	.	transcript_id "MSTRG.21392.1"; gene_id "MSTRG.21392";
4	stringtie_transuite	exon	7620453	7621305	.	+	.	transcript_id "MSTRG.21392.1"; gene_id "MSTRG.21392";
4	stringtie_transuite	five_prime_utr	7620453	7620986	.	+	.	transcript_id "MSTRG.21392.1"; gene_id "MSTRG.21392";
4	stringtie_transuite	CDS	7620987	7621259	.	+	.	transcript_id "MSTRG.21392.1"; gene_id "MSTRG.21392";
4	stringtie_transuite	start_codon	7620987	7620989	.	+	.	transcript_id "MSTRG.21392.1"; gene_id "MSTRG.21392";
4	stringtie_transuite	stop_codon	7621257	7621259	.	+	.	transcript_id "MSTRG.21392.1"; gene_id "MSTRG.21392";
4	stringtie_transuite	three_prime_utr	7621260	7621305	.	+	.	transcript_id "MSTRG.21392.1"; gene_id "MSTRG.21392";
4	stringtie_transuite	exon	7620022	7620200	.	+	.	transcript_id "MSTRG.21392.2"; gene_id "MSTRG.21392";
4	stringtie_transuite	five_prime_utr	7620022	7620200	.	+	.	transcript_id "MSTRG.21392.2"; gene_id "MSTRG.21392";
4	stringtie_transuite	exon	7620453	7620595	.	+	.	transcript_id "MSTRG.21392.2"; gene_id "MSTRG.21392";
4	stringtie_transuite	five_prime_utr	7620453	7620575	.	+	.	transcript_id "MSTRG.21392.2"; gene_id "MSTRG.21392";
4	stringtie_transuite	CDS	7620576	7620595	.	+	.	transcript_id "MSTRG.21392.2"; gene_id "MSTRG.21392";
4	stringtie_transuite	start_codon	7620576	7620578	.	+	.	transcript_id "MSTRG.21392.2"; gene_id "MSTRG.21392";
4	stringtie_transuite	exon	7621060	7621305	.	+	.	transcript_id "MSTRG.21392.2"; gene_id "MSTRG.21392";
4	stringtie_transuite	CDS	7621060	7621063	.	+	.	transcript_id "MSTRG.21392.2"; gene_id "MSTRG.21392";
4	stringtie_transuite	stop_codon	7621061	7621063	.	+	.	transcript_id "MSTRG.21392.2"; gene_id "MSTRG.21392";
4	stringtie_transuite	three_prime_utr	7621064	7621305	.	+	.	transcript_id "MSTRG.21392.2"; gene_id "MSTRG.21392";
4	stringtie_transuite	exon	7620095	7620200	.	+	.	transcript_id "MSTRG.21392.3"; gene_id "MSTRG.21392";
4	stringtie_transuite	five_prime_utr	7620095	7620200	.	+	.	transcript_id "MSTRG.21392.3"; gene_id "MSTRG.21392";
4	stringtie_transuite	exon	7620453	7620595	.	+	.	transcript_id "MSTRG.21392.3"; gene_id "MSTRG.21392";
4	stringtie_transuite	five_prime_utr	7620453	7620575	.	+	.	transcript_id "MSTRG.21392.3"; gene_id "MSTRG.21392";
4	stringtie_transuite	CDS	7620576	7620595	.	+	.	transcript_id "MSTRG.21392.3"; gene_id "MSTRG.21392";
4	stringtie_transuite	start_codon	7620576	7620578	.	+	.	transcript_id "MSTRG.21392.3"; gene_id "MSTRG.21392";
4	stringtie_transuite	exon	7621064	7621305	.	+	.	transcript_id "MSTRG.21392.3"; gene_id "MSTRG.21392";
4	stringtie_transuite	CDS	7621064	7621259	.	+	.	transcript_id "MSTRG.21392.3"; gene_id "MSTRG.21392";
4	stringtie_transuite	stop_codon	7621257	7621259	.	+	.	transcript_id "MSTRG.21392.3"; gene_id "MSTRG.21392";
4	stringtie_transuite	three_prime_utr	7621260	7621305	.	+	.	transcript_id "MSTRG.21392.3"; gene_id "MSTRG.21392";
4	stringtie_transuite	exon	7620136	7620200	.	+	.	transcript_id "MSTRG.21392.4"; gene_id "MSTRG.21392";
4	stringtie_transuite	five_prime_utr	7620136	7620200	.	+	.	transcript_id "MSTRG.21392.4"; gene_id "MSTRG.21392";
4	stringtie_transuite	exon	7620453	7620946	.	+	.	transcript_id "MSTRG.21392.4"; gene_id "MSTRG.21392";
4	stringtie_transuite	five_prime_utr	7620453	7620921	.	+	.	transcript_id "MSTRG.21392.4"; gene_id "MSTRG.21392";
4	stringtie_transuite	CDS	7620922	7620946	.	+	.	transcript_id "MSTRG.21392.4"; gene_id "MSTRG.21392";
4	stringtie_transuite	start_codon	7620922	7620924	.	+	.	transcript_id "MSTRG.21392.4"; gene_id "MSTRG.21392";
4	stringtie_transuite	exon	7621060	7621305	.	+	.	transcript_id "MSTRG.21392.4"; gene_id "MSTRG.21392";
4	stringtie_transuite	CDS	7621060	7621259	.	+	.	transcript_id "MSTRG.21392.4"; gene_id "MSTRG.21392";
4	stringtie_transuite	stop_codon	7621257	7621259	.	+	.	transcript_id "MSTRG.21392.4"; gene_id "MSTRG.21392";
4	stringtie_transuite	three_prime_utr	7621260	7621305	.	+	.	transcript_id "MSTRG.21392.4"; gene_id "MSTRG.21392";
4	stringtie_transuite	exon	7634372	7634650	.	-	.	transcript_id "MSTRG.21395.1"; gene_id "MSTRG.21395";
1	stringtie_transuite	exon	633963	634236	.	+	.	transcript_id "MSTRG.214.1"; gene_id "MSTRG.214";
4	stringtie_transuite	exon	7658401	7658631	.	+	.	transcript_id "MSTRG.21405.1"; gene_id "MSTRG.21405";
4	stringtie_transuite	exon	7678658	7678880	.	-	.	transcript_id "MSTRG.21413.1"; gene_id "MSTRG.21413";
1	stringtie_transuite	exon	6678162	6678562	.	-	.	transcript_id "MSTRG.2142.1"; gene_id "MSTRG.2142";
4	stringtie_transuite	exon	7757684	7757898	.	-	.	transcript_id "MSTRG.21431.1"; gene_id "MSTRG.21431";
4	stringtie_transuite	exon	7761792	7762040	.	-	.	transcript_id "MSTRG.21433.1"; gene_id "MSTRG.21433";
4	stringtie_transuite	exon	7762157	7762371	.	+	.	transcript_id "MSTRG.21434.1"; gene_id "MSTRG.21434";
4	stringtie_transuite	exon	7763061	7763360	.	-	.	transcript_id "MSTRG.21435.1"; gene_id "MSTRG.21435";
4	stringtie_transuite	exon	7802699	7802948	.	-	.	transcript_id "MSTRG.21445.1"; gene_id "MSTRG.21445";
4	stringtie_transuite	exon	7840696	7841083	.	-	.	transcript_id "MSTRG.21454.1"; gene_id "MSTRG.21454";
4	stringtie_transuite	three_prime_utr	7840696	7840830	.	-	.	transcript_id "MSTRG.21454.1"; gene_id "MSTRG.21454";
4	stringtie_transuite	CDS	7840831	7841046	.	-	.	transcript_id "MSTRG.21454.1"; gene_id "MSTRG.21454";
4	stringtie_transuite	stop_codon	7840831	7840833	.	-	.	transcript_id "MSTRG.21454.1"; gene_id "MSTRG.21454";
4	stringtie_transuite	start_codon	7841044	7841046	.	-	.	transcript_id "MSTRG.21454.1"; gene_id "MSTRG.21454";
4	stringtie_transuite	five_prime_utr	7841047	7841083	.	-	.	transcript_id "MSTRG.21454.1"; gene_id "MSTRG.21454";
4	stringtie_transuite	exon	7841170	7841239	.	-	.	transcript_id "MSTRG.21454.1"; gene_id "MSTRG.21454";
4	stringtie_transuite	five_prime_utr	7841170	7841239	.	-	.	transcript_id "MSTRG.21454.1"; gene_id "MSTRG.21454";
4	stringtie_transuite	exon	7860302	7861000	.	+	.	transcript_id "MSTRG.21461.1"; gene_id "MSTRG.21461";
4	stringtie_transuite	exon	7865149	7865350	.	+	.	transcript_id "MSTRG.21463.1"; gene_id "MSTRG.21463";
4	stringtie_transuite	exon	7908885	7909242	.	+	.	transcript_id "MSTRG.21473.1"; gene_id "MSTRG.21473";
4	stringtie_transuite	exon	7918090	7918342	.	-	.	transcript_id "MSTRG.21477.1"; gene_id "MSTRG.21477";
4	stringtie_transuite	exon	7923322	7923900	.	-	.	transcript_id "MSTRG.21479.1"; gene_id "MSTRG.21479";
4	stringtie_transuite	three_prime_utr	7923322	7923401	.	-	.	transcript_id "MSTRG.21479.1"; gene_id "MSTRG.21479";
4	stringtie_transuite	CDS	7923402	7923551	.	-	.	transcript_id "MSTRG.21479.1"; gene_id "MSTRG.21479";
4	stringtie_transuite	stop_codon	7923402	7923404	.	-	.	transcript_id "MSTRG.21479.1"; gene_id "MSTRG.21479";
4	stringtie_transuite	start_codon	7923549	7923551	.	-	.	transcript_id "MSTRG.21479.1"; gene_id "MSTRG.21479";
4	stringtie_transuite	five_prime_utr	7923552	7923900	.	-	.	transcript_id "MSTRG.21479.1"; gene_id "MSTRG.21479";
1	stringtie_transuite	exon	6695114	6695612	.	-	.	transcript_id "MSTRG.2148.1"; gene_id "MSTRG.2148";
1	stringtie_transuite	three_prime_utr	6695114	6695336	.	-	.	transcript_id "MSTRG.2148.1"; gene_id "MSTRG.2148";
1	stringtie_transuite	CDS	6695337	6695555	.	-	.	transcript_id "MSTRG.2148.1"; gene_id "MSTRG.2148";
1	stringtie_transuite	stop_codon	6695337	6695339	.	-	.	transcript_id "MSTRG.2148.1"; gene_id "MSTRG.2148";
1	stringtie_transuite	start_codon	6695553	6695555	.	-	.	transcript_id "MSTRG.2148.1"; gene_id "MSTRG.2148";
1	stringtie_transuite	five_prime_utr	6695556	6695612	.	-	.	transcript_id "MSTRG.2148.1"; gene_id "MSTRG.2148";
4	stringtie_transuite	exon	7977528	7977763	.	+	.	transcript_id "MSTRG.21492.1"; gene_id "MSTRG.21492";
4	stringtie_transuite	five_prime_utr	7977528	7977590	.	+	.	transcript_id "MSTRG.21492.1"; gene_id "MSTRG.21492";
4	stringtie_transuite	CDS	7977591	7977763	.	+	.	transcript_id "MSTRG.21492.1"; gene_id "MSTRG.21492";
4	stringtie_transuite	start_codon	7977591	7977593	.	+	.	transcript_id "MSTRG.21492.1"; gene_id "MSTRG.21492";
4	stringtie_transuite	stop_codon	7977761	7977763	.	+	.	transcript_id "MSTRG.21492.1"; gene_id "MSTRG.21492";
4	stringtie_transuite	exon	8034459	8034636	.	+	.	transcript_id "MSTRG.21505.1"; gene_id "MSTRG.21505";
4	stringtie_transuite	exon	8034787	8035057	.	+	.	transcript_id "MSTRG.21505.1"; gene_id "MSTRG.21505";
4	stringtie_transuite	exon	8038985	8040094	.	+	.	transcript_id "MSTRG.21507.1"; gene_id "MSTRG.21507";
4	stringtie_transuite	five_prime_utr	8038985	8039020	.	+	.	transcript_id "MSTRG.21507.1"; gene_id "MSTRG.21507";
4	stringtie_transuite	CDS	8039021	8039986	.	+	.	transcript_id "MSTRG.21507.1"; gene_id "MSTRG.21507";
4	stringtie_transuite	start_codon	8039021	8039023	.	+	.	transcript_id "MSTRG.21507.1"; gene_id "MSTRG.21507";
4	stringtie_transuite	stop_codon	8039984	8039986	.	+	.	transcript_id "MSTRG.21507.1"; gene_id "MSTRG.21507";
4	stringtie_transuite	three_prime_utr	8039987	8040094	.	+	.	transcript_id "MSTRG.21507.1"; gene_id "MSTRG.21507";
4	stringtie_transuite	exon	8040186	8040468	.	-	.	transcript_id "MSTRG.21508.1"; gene_id "MSTRG.21508";
4	stringtie_transuite	exon	8040701	8040996	.	-	.	transcript_id "MSTRG.21509.1"; gene_id "MSTRG.21509";
4	stringtie_transuite	exon	8042276	8042415	.	-	.	transcript_id "MSTRG.21511.1"; gene_id "MSTRG.21511";
4	stringtie_transuite	exon	8042524	8042753	.	-	.	transcript_id "MSTRG.21511.1"; gene_id "MSTRG.21511";
4	stringtie_transuite	exon	8042804	8043073	.	-	.	transcript_id "MSTRG.21512.1"; gene_id "MSTRG.21512";
4	stringtie_transuite	exon	8057346	8057879	.	+	.	transcript_id "MSTRG.21517.1"; gene_id "MSTRG.21517";
1	stringtie_transuite	exon	6699188	6699470	.	+	.	transcript_id "MSTRG.2152.1"; gene_id "MSTRG.2152";
4	stringtie_transuite	exon	8076090	8076463	.	-	.	transcript_id "MSTRG.21520.1"; gene_id "MSTRG.21520";
4	stringtie_transuite	three_prime_utr	8076090	8076096	.	-	.	transcript_id "MSTRG.21520.1"; gene_id "MSTRG.21520";
4	stringtie_transuite	CDS	8076097	8076354	.	-	.	transcript_id "MSTRG.21520.1"; gene_id "MSTRG.21520";
4	stringtie_transuite	stop_codon	8076097	8076099	.	-	.	transcript_id "MSTRG.21520.1"; gene_id "MSTRG.21520";
4	stringtie_transuite	start_codon	8076352	8076354	.	-	.	transcript_id "MSTRG.21520.1"; gene_id "MSTRG.21520";
4	stringtie_transuite	five_prime_utr	8076355	8076463	.	-	.	transcript_id "MSTRG.21520.1"; gene_id "MSTRG.21520";
4	stringtie_transuite	exon	8118896	8119288	.	+	.	transcript_id "MSTRG.21533.1"; gene_id "MSTRG.21533";
4	stringtie_transuite	exon	8139992	8140168	.	-	.	transcript_id "MSTRG.21541.1"; gene_id "MSTRG.21541";
4	stringtie_transuite	exon	8141289	8141445	.	-	.	transcript_id "MSTRG.21541.1"; gene_id "MSTRG.21541";
4	stringtie_transuite	exon	8141287	8141572	.	+	.	transcript_id "MSTRG.21542.1"; gene_id "MSTRG.21542";
4	stringtie_transuite	exon	8156839	8156976	.	+	.	transcript_id "MSTRG.21546.1"; gene_id "MSTRG.21546";
4	stringtie_transuite	five_prime_utr	8156839	8156976	.	+	.	transcript_id "MSTRG.21546.1"; gene_id "MSTRG.21546";
4	stringtie_transuite	exon	8157097	8157270	.	+	.	transcript_id "MSTRG.21546.1"; gene_id "MSTRG.21546";
4	stringtie_transuite	five_prime_utr	8157097	8157250	.	+	.	transcript_id "MSTRG.21546.1"; gene_id "MSTRG.21546";
4	stringtie_transuite	CDS	8157251	8157270	.	+	.	transcript_id "MSTRG.21546.1"; gene_id "MSTRG.21546";
4	stringtie_transuite	start_codon	8157251	8157253	.	+	.	transcript_id "MSTRG.21546.1"; gene_id "MSTRG.21546";
4	stringtie_transuite	exon	8157368	8157802	.	+	.	transcript_id "MSTRG.21546.1"; gene_id "MSTRG.21546";
4	stringtie_transuite	CDS	8157368	8157515	.	+	.	transcript_id "MSTRG.21546.1"; gene_id "MSTRG.21546";
4	stringtie_transuite	stop_codon	8157513	8157515	.	+	.	transcript_id "MSTRG.21546.1"; gene_id "MSTRG.21546";
4	stringtie_transuite	three_prime_utr	8157516	8157802	.	+	.	transcript_id "MSTRG.21546.1"; gene_id "MSTRG.21546";
4	stringtie_transuite	exon	8156928	8156976	.	+	.	transcript_id "MSTRG.21546.2"; gene_id "MSTRG.21546";
4	stringtie_transuite	five_prime_utr	8156928	8156976	.	+	.	transcript_id "MSTRG.21546.2"; gene_id "MSTRG.21546";
4	stringtie_transuite	exon	8157097	8157270	.	+	.	transcript_id "MSTRG.21546.2"; gene_id "MSTRG.21546";
4	stringtie_transuite	five_prime_utr	8157097	8157250	.	+	.	transcript_id "MSTRG.21546.2"; gene_id "MSTRG.21546";
4	stringtie_transuite	CDS	8157251	8157270	.	+	.	transcript_id "MSTRG.21546.2"; gene_id "MSTRG.21546";
4	stringtie_transuite	start_codon	8157251	8157253	.	+	.	transcript_id "MSTRG.21546.2"; gene_id "MSTRG.21546";
4	stringtie_transuite	exon	8157368	8157447	.	+	.	transcript_id "MSTRG.21546.2"; gene_id "MSTRG.21546";
4	stringtie_transuite	CDS	8157368	8157447	.	+	.	transcript_id "MSTRG.21546.2"; gene_id "MSTRG.21546";
4	stringtie_transuite	exon	8157550	8157802	.	+	.	transcript_id "MSTRG.21546.2"; gene_id "MSTRG.21546";
4	stringtie_transuite	CDS	8157550	8157587	.	+	.	transcript_id "MSTRG.21546.2"; gene_id "MSTRG.21546";
4	stringtie_transuite	stop_codon	8157585	8157587	.	+	.	transcript_id "MSTRG.21546.2"; gene_id "MSTRG.21546";
4	stringtie_transuite	three_prime_utr	8157588	8157802	.	+	.	transcript_id "MSTRG.21546.2"; gene_id "MSTRG.21546";
4	stringtie_transuite	exon	8274635	8274824	.	+	.	transcript_id "MSTRG.21578.1"; gene_id "MSTRG.21578";
4	stringtie_transuite	five_prime_utr	8274635	8274797	.	+	.	transcript_id "MSTRG.21578.1"; gene_id "MSTRG.21578";
4	stringtie_transuite	CDS	8274798	8274824	.	+	.	transcript_id "MSTRG.21578.1"; gene_id "MSTRG.21578";
4	stringtie_transuite	start_codon	8274798	8274800	.	+	.	transcript_id "MSTRG.21578.1"; gene_id "MSTRG.21578";
4	stringtie_transuite	exon	8274939	8275381	.	+	.	transcript_id "MSTRG.21578.1"; gene_id "MSTRG.21578";
4	stringtie_transuite	CDS	8274939	8275079	.	+	.	transcript_id "MSTRG.21578.1"; gene_id "MSTRG.21578";
4	stringtie_transuite	stop_codon	8275077	8275079	.	+	.	transcript_id "MSTRG.21578.1"; gene_id "MSTRG.21578";
4	stringtie_transuite	three_prime_utr	8275080	8275381	.	+	.	transcript_id "MSTRG.21578.1"; gene_id "MSTRG.21578";
4	stringtie_transuite	exon	8284098	8284546	.	-	.	transcript_id "MSTRG.21579.1"; gene_id "MSTRG.21579";
4	stringtie_transuite	three_prime_utr	8284098	8284194	.	-	.	transcript_id "MSTRG.21579.1"; gene_id "MSTRG.21579";
4	stringtie_transuite	CDS	8284195	8284344	.	-	.	transcript_id "MSTRG.21579.1"; gene_id "MSTRG.21579";
4	stringtie_transuite	stop_codon	8284195	8284197	.	-	.	transcript_id "MSTRG.21579.1"; gene_id "MSTRG.21579";
4	stringtie_transuite	start_codon	8284342	8284344	.	-	.	transcript_id "MSTRG.21579.1"; gene_id "MSTRG.21579";
4	stringtie_transuite	five_prime_utr	8284345	8284546	.	-	.	transcript_id "MSTRG.21579.1"; gene_id "MSTRG.21579";
4	stringtie_transuite	exon	8284694	8285086	.	-	.	transcript_id "MSTRG.21580.1"; gene_id "MSTRG.21580";
4	stringtie_transuite	exon	8293500	8293850	.	-	.	transcript_id "MSTRG.21584.1"; gene_id "MSTRG.21584";
4	stringtie_transuite	exon	8313177	8313560	.	-	.	transcript_id "MSTRG.21592.1"; gene_id "MSTRG.21592";
4	stringtie_transuite	exon	8345887	8346737	.	-	.	transcript_id "MSTRG.21600.1"; gene_id "MSTRG.21600";
4	stringtie_transuite	three_prime_utr	8345887	8346221	.	-	.	transcript_id "MSTRG.21600.1"; gene_id "MSTRG.21600";
4	stringtie_transuite	CDS	8346222	8346515	.	-	.	transcript_id "MSTRG.21600.1"; gene_id "MSTRG.21600";
4	stringtie_transuite	stop_codon	8346222	8346224	.	-	.	transcript_id "MSTRG.21600.1"; gene_id "MSTRG.21600";
4	stringtie_transuite	start_codon	8346513	8346515	.	-	.	transcript_id "MSTRG.21600.1"; gene_id "MSTRG.21600";
4	stringtie_transuite	five_prime_utr	8346516	8346737	.	-	.	transcript_id "MSTRG.21600.1"; gene_id "MSTRG.21600";
1	stringtie_transuite	exon	6740380	6740927	.	+	.	transcript_id "MSTRG.2162.1"; gene_id "MSTRG.2162";
1	stringtie_transuite	five_prime_utr	6740380	6740435	.	+	.	transcript_id "MSTRG.2162.1"; gene_id "MSTRG.2162";
1	stringtie_transuite	CDS	6740436	6740516	.	+	.	transcript_id "MSTRG.2162.1"; gene_id "MSTRG.2162";
1	stringtie_transuite	start_codon	6740436	6740438	.	+	.	transcript_id "MSTRG.2162.1"; gene_id "MSTRG.2162";
1	stringtie_transuite	stop_codon	6740514	6740516	.	+	.	transcript_id "MSTRG.2162.1"; gene_id "MSTRG.2162";
1	stringtie_transuite	three_prime_utr	6740517	6740927	.	+	.	transcript_id "MSTRG.2162.1"; gene_id "MSTRG.2162";
1	stringtie_transuite	exon	6740380	6740506	.	+	.	transcript_id "MSTRG.2162.2"; gene_id "MSTRG.2162";
1	stringtie_transuite	five_prime_utr	6740380	6740435	.	+	.	transcript_id "MSTRG.2162.2"; gene_id "MSTRG.2162";
1	stringtie_transuite	CDS	6740436	6740506	.	+	.	transcript_id "MSTRG.2162.2"; gene_id "MSTRG.2162";
1	stringtie_transuite	start_codon	6740436	6740438	.	+	.	transcript_id "MSTRG.2162.2"; gene_id "MSTRG.2162";
1	stringtie_transuite	exon	6740591	6740927	.	+	.	transcript_id "MSTRG.2162.2"; gene_id "MSTRG.2162";
1	stringtie_transuite	CDS	6740591	6740678	.	+	.	transcript_id "MSTRG.2162.2"; gene_id "MSTRG.2162";
1	stringtie_transuite	stop_codon	6740676	6740678	.	+	.	transcript_id "MSTRG.2162.2"; gene_id "MSTRG.2162";
1	stringtie_transuite	three_prime_utr	6740679	6740927	.	+	.	transcript_id "MSTRG.2162.2"; gene_id "MSTRG.2162";
1	stringtie_transuite	exon	6740383	6740506	.	+	.	transcript_id "MSTRG.2162.3"; gene_id "MSTRG.2162";
1	stringtie_transuite	five_prime_utr	6740383	6740435	.	+	.	transcript_id "MSTRG.2162.3"; gene_id "MSTRG.2162";
1	stringtie_transuite	CDS	6740436	6740506	.	+	.	transcript_id "MSTRG.2162.3"; gene_id "MSTRG.2162";
1	stringtie_transuite	start_codon	6740436	6740438	.	+	.	transcript_id "MSTRG.2162.3"; gene_id "MSTRG.2162";
1	stringtie_transuite	exon	6740596	6740927	.	+	.	transcript_id "MSTRG.2162.3"; gene_id "MSTRG.2162";
1	stringtie_transuite	CDS	6740596	6740623	.	+	.	transcript_id "MSTRG.2162.3"; gene_id "MSTRG.2162";
1	stringtie_transuite	stop_codon	6740621	6740623	.	+	.	transcript_id "MSTRG.2162.3"; gene_id "MSTRG.2162";
1	stringtie_transuite	three_prime_utr	6740624	6740927	.	+	.	transcript_id "MSTRG.2162.3"; gene_id "MSTRG.2162";
4	stringtie_transuite	exon	8445626	8446763	.	+	.	transcript_id "MSTRG.21626.1"; gene_id "MSTRG.21626";
4	stringtie_transuite	five_prime_utr	8445626	8445830	.	+	.	transcript_id "MSTRG.21626.1"; gene_id "MSTRG.21626";
4	stringtie_transuite	CDS	8445831	8445989	.	+	.	transcript_id "MSTRG.21626.1"; gene_id "MSTRG.21626";
4	stringtie_transuite	start_codon	8445831	8445833	.	+	.	transcript_id "MSTRG.21626.1"; gene_id "MSTRG.21626";
4	stringtie_transuite	stop_codon	8445987	8445989	.	+	.	transcript_id "MSTRG.21626.1"; gene_id "MSTRG.21626";
4	stringtie_transuite	three_prime_utr	8445990	8446763	.	+	.	transcript_id "MSTRG.21626.1"; gene_id "MSTRG.21626";
4	stringtie_transuite	exon	8445693	8446033	.	+	.	transcript_id "MSTRG.21626.2"; gene_id "MSTRG.21626";
4	stringtie_transuite	five_prime_utr	8445693	8445830	.	+	.	transcript_id "MSTRG.21626.2"; gene_id "MSTRG.21626";
4	stringtie_transuite	CDS	8445831	8445989	.	+	.	transcript_id "MSTRG.21626.2"; gene_id "MSTRG.21626";
4	stringtie_transuite	start_codon	8445831	8445833	.	+	.	transcript_id "MSTRG.21626.2"; gene_id "MSTRG.21626";
4	stringtie_transuite	stop_codon	8445987	8445989	.	+	.	transcript_id "MSTRG.21626.2"; gene_id "MSTRG.21626";
4	stringtie_transuite	three_prime_utr	8445990	8446033	.	+	.	transcript_id "MSTRG.21626.2"; gene_id "MSTRG.21626";
4	stringtie_transuite	exon	8446485	8446763	.	+	.	transcript_id "MSTRG.21626.2"; gene_id "MSTRG.21626";
4	stringtie_transuite	three_prime_utr	8446485	8446763	.	+	.	transcript_id "MSTRG.21626.2"; gene_id "MSTRG.21626";
4	stringtie_transuite	exon	8454446	8454737	.	-	.	transcript_id "MSTRG.21629.1"; gene_id "MSTRG.21629";
4	stringtie_transuite	exon	8460592	8461080	.	-	.	transcript_id "MSTRG.21636.1"; gene_id "MSTRG.21636";
4	stringtie_transuite	three_prime_utr	8460592	8461080	.	-	.	transcript_id "MSTRG.21636.1"; gene_id "MSTRG.21636";
4	stringtie_transuite	exon	8461169	8462185	.	-	.	transcript_id "MSTRG.21636.1"; gene_id "MSTRG.21636";
4	stringtie_transuite	three_prime_utr	8461169	8461574	.	-	.	transcript_id "MSTRG.21636.1"; gene_id "MSTRG.21636";
4	stringtie_transuite	CDS	8461575	8461751	.	-	.	transcript_id "MSTRG.21636.1"; gene_id "MSTRG.21636";
4	stringtie_transuite	stop_codon	8461575	8461577	.	-	.	transcript_id "MSTRG.21636.1"; gene_id "MSTRG.21636";
4	stringtie_transuite	start_codon	8461749	8461751	.	-	.	transcript_id "MSTRG.21636.1"; gene_id "MSTRG.21636";
4	stringtie_transuite	five_prime_utr	8461752	8462185	.	-	.	transcript_id "MSTRG.21636.1"; gene_id "MSTRG.21636";
4	stringtie_transuite	exon	8460592	8461083	.	-	.	transcript_id "MSTRG.21636.2"; gene_id "MSTRG.21636";
4	stringtie_transuite	three_prime_utr	8460592	8461083	.	-	.	transcript_id "MSTRG.21636.2"; gene_id "MSTRG.21636";
4	stringtie_transuite	exon	8461169	8462185	.	-	.	transcript_id "MSTRG.21636.2"; gene_id "MSTRG.21636";
4	stringtie_transuite	three_prime_utr	8461169	8461574	.	-	.	transcript_id "MSTRG.21636.2"; gene_id "MSTRG.21636";
4	stringtie_transuite	CDS	8461575	8461751	.	-	.	transcript_id "MSTRG.21636.2"; gene_id "MSTRG.21636";
4	stringtie_transuite	stop_codon	8461575	8461577	.	-	.	transcript_id "MSTRG.21636.2"; gene_id "MSTRG.21636";
4	stringtie_transuite	start_codon	8461749	8461751	.	-	.	transcript_id "MSTRG.21636.2"; gene_id "MSTRG.21636";
4	stringtie_transuite	five_prime_utr	8461752	8462185	.	-	.	transcript_id "MSTRG.21636.2"; gene_id "MSTRG.21636";
4	stringtie_transuite	exon	8460642	8461080	.	-	.	transcript_id "MSTRG.21636.3"; gene_id "MSTRG.21636";
4	stringtie_transuite	three_prime_utr	8460642	8461080	.	-	.	transcript_id "MSTRG.21636.3"; gene_id "MSTRG.21636";
4	stringtie_transuite	exon	8461169	8461344	.	-	.	transcript_id "MSTRG.21636.3"; gene_id "MSTRG.21636";
4	stringtie_transuite	three_prime_utr	8461169	8461344	.	-	.	transcript_id "MSTRG.21636.3"; gene_id "MSTRG.21636";
4	stringtie_transuite	exon	8461428	8462185	.	-	.	transcript_id "MSTRG.21636.3"; gene_id "MSTRG.21636";
4	stringtie_transuite	three_prime_utr	8461428	8461574	.	-	.	transcript_id "MSTRG.21636.3"; gene_id "MSTRG.21636";
4	stringtie_transuite	CDS	8461575	8461751	.	-	.	transcript_id "MSTRG.21636.3"; gene_id "MSTRG.21636";
4	stringtie_transuite	stop_codon	8461575	8461577	.	-	.	transcript_id "MSTRG.21636.3"; gene_id "MSTRG.21636";
4	stringtie_transuite	start_codon	8461749	8461751	.	-	.	transcript_id "MSTRG.21636.3"; gene_id "MSTRG.21636";
4	stringtie_transuite	five_prime_utr	8461752	8462185	.	-	.	transcript_id "MSTRG.21636.3"; gene_id "MSTRG.21636";
4	stringtie_transuite	exon	8460651	8461344	.	-	.	transcript_id "MSTRG.21636.4"; gene_id "MSTRG.21636";
4	stringtie_transuite	three_prime_utr	8460651	8461344	.	-	.	transcript_id "MSTRG.21636.4"; gene_id "MSTRG.21636";
4	stringtie_transuite	exon	8461428	8462185	.	-	.	transcript_id "MSTRG.21636.4"; gene_id "MSTRG.21636";
4	stringtie_transuite	three_prime_utr	8461428	8461574	.	-	.	transcript_id "MSTRG.21636.4"; gene_id "MSTRG.21636";
4	stringtie_transuite	CDS	8461575	8461751	.	-	.	transcript_id "MSTRG.21636.4"; gene_id "MSTRG.21636";
4	stringtie_transuite	stop_codon	8461575	8461577	.	-	.	transcript_id "MSTRG.21636.4"; gene_id "MSTRG.21636";
4	stringtie_transuite	start_codon	8461749	8461751	.	-	.	transcript_id "MSTRG.21636.4"; gene_id "MSTRG.21636";
4	stringtie_transuite	five_prime_utr	8461752	8462185	.	-	.	transcript_id "MSTRG.21636.4"; gene_id "MSTRG.21636";
4	stringtie_transuite	exon	8460651	8460907	.	-	.	transcript_id "MSTRG.21636.5"; gene_id "MSTRG.21636";
4	stringtie_transuite	three_prime_utr	8460651	8460907	.	-	.	transcript_id "MSTRG.21636.5"; gene_id "MSTRG.21636";
4	stringtie_transuite	exon	8461038	8461080	.	-	.	transcript_id "MSTRG.21636.5"; gene_id "MSTRG.21636";
4	stringtie_transuite	three_prime_utr	8461038	8461080	.	-	.	transcript_id "MSTRG.21636.5"; gene_id "MSTRG.21636";
4	stringtie_transuite	exon	8461169	8461344	.	-	.	transcript_id "MSTRG.21636.5"; gene_id "MSTRG.21636";
4	stringtie_transuite	three_prime_utr	8461169	8461344	.	-	.	transcript_id "MSTRG.21636.5"; gene_id "MSTRG.21636";
4	stringtie_transuite	exon	8461428	8462185	.	-	.	transcript_id "MSTRG.21636.5"; gene_id "MSTRG.21636";
4	stringtie_transuite	three_prime_utr	8461428	8461574	.	-	.	transcript_id "MSTRG.21636.5"; gene_id "MSTRG.21636";
4	stringtie_transuite	CDS	8461575	8461751	.	-	.	transcript_id "MSTRG.21636.5"; gene_id "MSTRG.21636";
4	stringtie_transuite	stop_codon	8461575	8461577	.	-	.	transcript_id "MSTRG.21636.5"; gene_id "MSTRG.21636";
4	stringtie_transuite	start_codon	8461749	8461751	.	-	.	transcript_id "MSTRG.21636.5"; gene_id "MSTRG.21636";
4	stringtie_transuite	five_prime_utr	8461752	8462185	.	-	.	transcript_id "MSTRG.21636.5"; gene_id "MSTRG.21636";
4	stringtie_transuite	exon	8465605	8466199	.	-	.	transcript_id "MSTRG.21638.1"; gene_id "MSTRG.21638";
4	stringtie_transuite	three_prime_utr	8465605	8465665	.	-	.	transcript_id "MSTRG.21638.1"; gene_id "MSTRG.21638";
4	stringtie_transuite	CDS	8465666	8465836	.	-	.	transcript_id "MSTRG.21638.1"; gene_id "MSTRG.21638";
4	stringtie_transuite	stop_codon	8465666	8465668	.	-	.	transcript_id "MSTRG.21638.1"; gene_id "MSTRG.21638";
4	stringtie_transuite	start_codon	8465834	8465836	.	-	.	transcript_id "MSTRG.21638.1"; gene_id "MSTRG.21638";
4	stringtie_transuite	five_prime_utr	8465837	8466199	.	-	.	transcript_id "MSTRG.21638.1"; gene_id "MSTRG.21638";
4	stringtie_transuite	exon	8484993	8485318	.	+	.	transcript_id "MSTRG.21642.1"; gene_id "MSTRG.21642";
4	stringtie_transuite	exon	8523936	8524219	.	+	.	transcript_id "MSTRG.21658.1"; gene_id "MSTRG.21658";
4	stringtie_transuite	exon	8525655	8526101	.	+	.	transcript_id "MSTRG.21659.1"; gene_id "MSTRG.21659";
4	stringtie_transuite	exon	8641438	8642182	.	+	.	transcript_id "MSTRG.21686.1"; gene_id "MSTRG.21686";
4	stringtie_transuite	exon	8664025	8664241	.	+	.	transcript_id "MSTRG.21692.1"; gene_id "MSTRG.21692";
4	stringtie_transuite	exon	8664776	8665268	.	+	.	transcript_id "MSTRG.21693.1"; gene_id "MSTRG.21693";
4	stringtie_transuite	five_prime_utr	8664776	8665002	.	+	.	transcript_id "MSTRG.21693.1"; gene_id "MSTRG.21693";
4	stringtie_transuite	CDS	8665003	8665254	.	+	.	transcript_id "MSTRG.21693.1"; gene_id "MSTRG.21693";
4	stringtie_transuite	start_codon	8665003	8665005	.	+	.	transcript_id "MSTRG.21693.1"; gene_id "MSTRG.21693";
4	stringtie_transuite	stop_codon	8665252	8665254	.	+	.	transcript_id "MSTRG.21693.1"; gene_id "MSTRG.21693";
4	stringtie_transuite	three_prime_utr	8665255	8665268	.	+	.	transcript_id "MSTRG.21693.1"; gene_id "MSTRG.21693";
4	stringtie_transuite	exon	8665573	8665859	.	+	.	transcript_id "MSTRG.21694.1"; gene_id "MSTRG.21694";
4	stringtie_transuite	five_prime_utr	8665573	8665626	.	+	.	transcript_id "MSTRG.21694.1"; gene_id "MSTRG.21694";
4	stringtie_transuite	CDS	8665627	8665859	.	+	.	transcript_id "MSTRG.21694.1"; gene_id "MSTRG.21694";
4	stringtie_transuite	start_codon	8665627	8665629	.	+	.	transcript_id "MSTRG.21694.1"; gene_id "MSTRG.21694";
4	stringtie_transuite	stop_codon	8665857	8665859	.	+	.	transcript_id "MSTRG.21694.1"; gene_id "MSTRG.21694";
4	stringtie_transuite	exon	8687547	8687784	.	-	.	transcript_id "MSTRG.21698.1"; gene_id "MSTRG.21698";
4	stringtie_transuite	exon	8687885	8687939	.	-	.	transcript_id "MSTRG.21698.1"; gene_id "MSTRG.21698";
4	stringtie_transuite	exon	8695122	8695644	.	-	.	transcript_id "MSTRG.21699.1"; gene_id "MSTRG.21699";
4	stringtie_transuite	exon	8728989	8729262	.	-	.	transcript_id "MSTRG.21714.1"; gene_id "MSTRG.21714";
4	stringtie_transuite	exon	8733660	8733898	.	+	.	transcript_id "MSTRG.21716.1"; gene_id "MSTRG.21716";
4	stringtie_transuite	exon	8739759	8739870	.	-	.	transcript_id "MSTRG.21718.1"; gene_id "MSTRG.21718";
4	stringtie_transuite	exon	8739954	8740070	.	-	.	transcript_id "MSTRG.21718.1"; gene_id "MSTRG.21718";
4	stringtie_transuite	exon	8854882	8855098	.	+	.	transcript_id "MSTRG.21741.1"; gene_id "MSTRG.21741";
4	stringtie_transuite	exon	8855189	8855331	.	+	.	transcript_id "MSTRG.21741.1"; gene_id "MSTRG.21741";
4	stringtie_transuite	exon	8858782	8859136	.	+	.	transcript_id "MSTRG.21743.1"; gene_id "MSTRG.21743";
4	stringtie_transuite	exon	8859244	8859673	.	+	.	transcript_id "MSTRG.21744.1"; gene_id "MSTRG.21744";
4	stringtie_transuite	exon	8879372	8879622	.	-	.	transcript_id "MSTRG.21750.1"; gene_id "MSTRG.21750";
4	stringtie_transuite	exon	8923925	8924827	.	-	.	transcript_id "MSTRG.21759.1"; gene_id "MSTRG.21759";
4	stringtie_transuite	three_prime_utr	8923925	8924179	.	-	.	transcript_id "MSTRG.21759.1"; gene_id "MSTRG.21759";
4	stringtie_transuite	CDS	8924180	8924401	.	-	.	transcript_id "MSTRG.21759.1"; gene_id "MSTRG.21759";
4	stringtie_transuite	stop_codon	8924180	8924182	.	-	.	transcript_id "MSTRG.21759.1"; gene_id "MSTRG.21759";
4	stringtie_transuite	start_codon	8924399	8924401	.	-	.	transcript_id "MSTRG.21759.1"; gene_id "MSTRG.21759";
4	stringtie_transuite	five_prime_utr	8924402	8924827	.	-	.	transcript_id "MSTRG.21759.1"; gene_id "MSTRG.21759";
4	stringtie_transuite	exon	8930109	8930669	.	-	.	transcript_id "MSTRG.21762.1"; gene_id "MSTRG.21762";
4	stringtie_transuite	three_prime_utr	8930109	8930332	.	-	.	transcript_id "MSTRG.21762.1"; gene_id "MSTRG.21762";
4	stringtie_transuite	CDS	8930333	8930482	.	-	.	transcript_id "MSTRG.21762.1"; gene_id "MSTRG.21762";
4	stringtie_transuite	stop_codon	8930333	8930335	.	-	.	transcript_id "MSTRG.21762.1"; gene_id "MSTRG.21762";
4	stringtie_transuite	start_codon	8930480	8930482	.	-	.	transcript_id "MSTRG.21762.1"; gene_id "MSTRG.21762";
4	stringtie_transuite	five_prime_utr	8930483	8930669	.	-	.	transcript_id "MSTRG.21762.1"; gene_id "MSTRG.21762";
4	stringtie_transuite	exon	8936239	8936537	.	+	.	transcript_id "MSTRG.21765.1"; gene_id "MSTRG.21765";
4	stringtie_transuite	exon	8959629	8960336	.	+	.	transcript_id "MSTRG.21770.1"; gene_id "MSTRG.21770";
4	stringtie_transuite	five_prime_utr	8959629	8959890	.	+	.	transcript_id "MSTRG.21770.1"; gene_id "MSTRG.21770";
4	stringtie_transuite	CDS	8959891	8960109	.	+	.	transcript_id "MSTRG.21770.1"; gene_id "MSTRG.21770";
4	stringtie_transuite	start_codon	8959891	8959893	.	+	.	transcript_id "MSTRG.21770.1"; gene_id "MSTRG.21770";
4	stringtie_transuite	stop_codon	8960107	8960109	.	+	.	transcript_id "MSTRG.21770.1"; gene_id "MSTRG.21770";
4	stringtie_transuite	three_prime_utr	8960110	8960336	.	+	.	transcript_id "MSTRG.21770.1"; gene_id "MSTRG.21770";
4	stringtie_transuite	exon	9030010	9030281	.	-	.	transcript_id "MSTRG.21794.1"; gene_id "MSTRG.21794";
4	stringtie_transuite	exon	9055034	9057303	.	+	.	transcript_id "MSTRG.21802.1"; gene_id "MSTRG.21802";
4	stringtie_transuite	five_prime_utr	9055034	9055105	.	+	.	transcript_id "MSTRG.21802.1"; gene_id "MSTRG.21802";
4	stringtie_transuite	CDS	9055106	9055780	.	+	.	transcript_id "MSTRG.21802.1"; gene_id "MSTRG.21802";
4	stringtie_transuite	start_codon	9055106	9055108	.	+	.	transcript_id "MSTRG.21802.1"; gene_id "MSTRG.21802";
4	stringtie_transuite	stop_codon	9055778	9055780	.	+	.	transcript_id "MSTRG.21802.1"; gene_id "MSTRG.21802";
4	stringtie_transuite	three_prime_utr	9055781	9057303	.	+	.	transcript_id "MSTRG.21802.1"; gene_id "MSTRG.21802";
4	stringtie_transuite	exon	9065320	9065839	.	-	.	transcript_id "MSTRG.21806.1"; gene_id "MSTRG.21806";
4	stringtie_transuite	exon	9066503	9067265	.	-	.	transcript_id "MSTRG.21807.1"; gene_id "MSTRG.21807";
4	stringtie_transuite	three_prime_utr	9066503	9066921	.	-	.	transcript_id "MSTRG.21807.1"; gene_id "MSTRG.21807";
4	stringtie_transuite	CDS	9066922	9067167	.	-	.	transcript_id "MSTRG.21807.1"; gene_id "MSTRG.21807";
4	stringtie_transuite	stop_codon	9066922	9066924	.	-	.	transcript_id "MSTRG.21807.1"; gene_id "MSTRG.21807";
4	stringtie_transuite	start_codon	9067165	9067167	.	-	.	transcript_id "MSTRG.21807.1"; gene_id "MSTRG.21807";
4	stringtie_transuite	five_prime_utr	9067168	9067265	.	-	.	transcript_id "MSTRG.21807.1"; gene_id "MSTRG.21807";
4	stringtie_transuite	exon	9066838	9067051	.	-	.	transcript_id "MSTRG.21807.2"; gene_id "MSTRG.21807";
4	stringtie_transuite	three_prime_utr	9066838	9066880	.	-	.	transcript_id "MSTRG.21807.2"; gene_id "MSTRG.21807";
4	stringtie_transuite	CDS	9066881	9067051	.	-	.	transcript_id "MSTRG.21807.2"; gene_id "MSTRG.21807";
4	stringtie_transuite	stop_codon	9066881	9066883	.	-	.	transcript_id "MSTRG.21807.2"; gene_id "MSTRG.21807";
4	stringtie_transuite	exon	9067195	9067265	.	-	.	transcript_id "MSTRG.21807.2"; gene_id "MSTRG.21807";
4	stringtie_transuite	CDS	9067195	9067212	.	-	.	transcript_id "MSTRG.21807.2"; gene_id "MSTRG.21807";
4	stringtie_transuite	start_codon	9067210	9067212	.	-	.	transcript_id "MSTRG.21807.2"; gene_id "MSTRG.21807";
4	stringtie_transuite	five_prime_utr	9067213	9067265	.	-	.	transcript_id "MSTRG.21807.2"; gene_id "MSTRG.21807";
4	stringtie_transuite	exon	9175364	9175622	.	-	.	transcript_id "MSTRG.21832.1"; gene_id "MSTRG.21832";
4	stringtie_transuite	exon	9250946	9251235	.	-	.	transcript_id "MSTRG.21849.1"; gene_id "MSTRG.21849";
4	stringtie_transuite	exon	9276916	9277163	.	+	.	transcript_id "MSTRG.21861.1"; gene_id "MSTRG.21861";
4	stringtie_transuite	five_prime_utr	9276916	9276993	.	+	.	transcript_id "MSTRG.21861.1"; gene_id "MSTRG.21861";
4	stringtie_transuite	CDS	9276994	9277163	.	+	.	transcript_id "MSTRG.21861.1"; gene_id "MSTRG.21861";
4	stringtie_transuite	start_codon	9276994	9276996	.	+	.	transcript_id "MSTRG.21861.1"; gene_id "MSTRG.21861";
4	stringtie_transuite	stop_codon	9277161	9277163	.	+	.	transcript_id "MSTRG.21861.1"; gene_id "MSTRG.21861";
4	stringtie_transuite	exon	9296003	9296306	.	+	.	transcript_id "MSTRG.21869.1"; gene_id "MSTRG.21869";
4	stringtie_transuite	exon	9297768	9297971	.	+	.	transcript_id "MSTRG.21870.1"; gene_id "MSTRG.21870";
4	stringtie_transuite	exon	9332024	9332338	.	-	.	transcript_id "MSTRG.21881.1"; gene_id "MSTRG.21881";
4	stringtie_transuite	exon	9332892	9333256	.	+	.	transcript_id "MSTRG.21882.1"; gene_id "MSTRG.21882";
1	stringtie_transuite	exon	6830545	6831181	.	+	.	transcript_id "MSTRG.2189.1"; gene_id "MSTRG.2189";
1	stringtie_transuite	exon	638755	639020	.	-	.	transcript_id "MSTRG.219.1"; gene_id "MSTRG.219";
1	stringtie_transuite	exon	641429	642051	.	-	.	transcript_id "MSTRG.219.1"; gene_id "MSTRG.219";
4	stringtie_transuite	exon	9405018	9405283	.	-	.	transcript_id "MSTRG.21903.1"; gene_id "MSTRG.21903";
4	stringtie_transuite	three_prime_utr	9405018	9405021	.	-	.	transcript_id "MSTRG.21903.1"; gene_id "MSTRG.21903";
4	stringtie_transuite	CDS	9405022	9405264	.	-	.	transcript_id "MSTRG.21903.1"; gene_id "MSTRG.21903";
4	stringtie_transuite	stop_codon	9405022	9405024	.	-	.	transcript_id "MSTRG.21903.1"; gene_id "MSTRG.21903";
4	stringtie_transuite	start_codon	9405262	9405264	.	-	.	transcript_id "MSTRG.21903.1"; gene_id "MSTRG.21903";
4	stringtie_transuite	five_prime_utr	9405265	9405283	.	-	.	transcript_id "MSTRG.21903.1"; gene_id "MSTRG.21903";
4	stringtie_transuite	exon	9405699	9406035	.	-	.	transcript_id "MSTRG.21903.1"; gene_id "MSTRG.21903";
4	stringtie_transuite	five_prime_utr	9405699	9406035	.	-	.	transcript_id "MSTRG.21903.1"; gene_id "MSTRG.21903";
4	stringtie_transuite	exon	9441901	9442276	.	+	.	transcript_id "MSTRG.21912.1"; gene_id "MSTRG.21912";
4	stringtie_transuite	exon	9442917	9443145	.	-	.	transcript_id "MSTRG.21913.1"; gene_id "MSTRG.21913";
4	stringtie_transuite	exon	9444867	9445208	.	-	.	transcript_id "MSTRG.21914.1"; gene_id "MSTRG.21914";
4	stringtie_transuite	exon	9445568	9445938	.	-	.	transcript_id "MSTRG.21915.1"; gene_id "MSTRG.21915";
1	stringtie_transuite	exon	6834204	6834544	.	+	.	transcript_id "MSTRG.2192.1"; gene_id "MSTRG.2192";
1	stringtie_transuite	exon	6834852	6835250	.	+	.	transcript_id "MSTRG.2192.1"; gene_id "MSTRG.2192";
4	stringtie_transuite	exon	9460003	9460507	.	+	.	transcript_id "MSTRG.21920.1"; gene_id "MSTRG.21920";
4	stringtie_transuite	five_prime_utr	9460003	9460075	.	+	.	transcript_id "MSTRG.21920.1"; gene_id "MSTRG.21920";
4	stringtie_transuite	CDS	9460076	9460243	.	+	.	transcript_id "MSTRG.21920.1"; gene_id "MSTRG.21920";
4	stringtie_transuite	start_codon	9460076	9460078	.	+	.	transcript_id "MSTRG.21920.1"; gene_id "MSTRG.21920";
4	stringtie_transuite	stop_codon	9460241	9460243	.	+	.	transcript_id "MSTRG.21920.1"; gene_id "MSTRG.21920";
4	stringtie_transuite	three_prime_utr	9460244	9460507	.	+	.	transcript_id "MSTRG.21920.1"; gene_id "MSTRG.21920";
4	stringtie_transuite	exon	9497341	9497947	.	+	.	transcript_id "MSTRG.21927.1"; gene_id "MSTRG.21927";
4	stringtie_transuite	exon	9498119	9498788	.	+	.	transcript_id "MSTRG.21927.1"; gene_id "MSTRG.21927";
4	stringtie_transuite	exon	9497611	9497947	.	+	.	transcript_id "MSTRG.21927.2"; gene_id "MSTRG.21927";
4	stringtie_transuite	exon	9498114	9498788	.	+	.	transcript_id "MSTRG.21927.2"; gene_id "MSTRG.21927";
4	stringtie_transuite	exon	9505926	9508602	.	+	.	transcript_id "MSTRG.21929.1"; gene_id "MSTRG.21929";
4	stringtie_transuite	five_prime_utr	9505926	9507809	.	+	.	transcript_id "MSTRG.21929.1"; gene_id "MSTRG.21929";
4	stringtie_transuite	CDS	9507810	9507989	.	+	.	transcript_id "MSTRG.21929.1"; gene_id "MSTRG.21929";
4	stringtie_transuite	start_codon	9507810	9507812	.	+	.	transcript_id "MSTRG.21929.1"; gene_id "MSTRG.21929";
4	stringtie_transuite	stop_codon	9507987	9507989	.	+	.	transcript_id "MSTRG.21929.1"; gene_id "MSTRG.21929";
4	stringtie_transuite	three_prime_utr	9507990	9508602	.	+	.	transcript_id "MSTRG.21929.1"; gene_id "MSTRG.21929";
4	stringtie_transuite	exon	9506342	9507746	.	+	.	transcript_id "MSTRG.21929.2"; gene_id "MSTRG.21929";
4	stringtie_transuite	five_prime_utr	9506342	9507105	.	+	.	transcript_id "MSTRG.21929.2"; gene_id "MSTRG.21929";
4	stringtie_transuite	CDS	9507106	9507258	.	+	.	transcript_id "MSTRG.21929.2"; gene_id "MSTRG.21929";
4	stringtie_transuite	start_codon	9507106	9507108	.	+	.	transcript_id "MSTRG.21929.2"; gene_id "MSTRG.21929";
4	stringtie_transuite	stop_codon	9507256	9507258	.	+	.	transcript_id "MSTRG.21929.2"; gene_id "MSTRG.21929";
4	stringtie_transuite	three_prime_utr	9507259	9507746	.	+	.	transcript_id "MSTRG.21929.2"; gene_id "MSTRG.21929";
4	stringtie_transuite	exon	9507852	9508602	.	+	.	transcript_id "MSTRG.21929.2"; gene_id "MSTRG.21929";
4	stringtie_transuite	three_prime_utr	9507852	9508602	.	+	.	transcript_id "MSTRG.21929.2"; gene_id "MSTRG.21929";
4	stringtie_transuite	exon	9584779	9585046	.	-	.	transcript_id "MSTRG.21943.1"; gene_id "MSTRG.21943";
1	stringtie_transuite	exon	6851624	6851889	.	-	.	transcript_id "MSTRG.2195.1"; gene_id "MSTRG.2195";
4	stringtie_transuite	exon	9731709	9732058	.	+	.	transcript_id "MSTRG.21984.1"; gene_id "MSTRG.21984";
4	stringtie_transuite	exon	9741935	9742143	.	+	.	transcript_id "MSTRG.21987.1"; gene_id "MSTRG.21987";
4	stringtie_transuite	exon	9742242	9742340	.	+	.	transcript_id "MSTRG.21987.1"; gene_id "MSTRG.21987";
4	stringtie_transuite	exon	9745137	9745366	.	+	.	transcript_id "MSTRG.21989.1"; gene_id "MSTRG.21989";
4	stringtie_transuite	five_prime_utr	9745137	9745366	.	+	.	transcript_id "MSTRG.21989.1"; gene_id "MSTRG.21989";
4	stringtie_transuite	exon	9745453	9747058	.	+	.	transcript_id "MSTRG.21989.1"; gene_id "MSTRG.21989";
4	stringtie_transuite	five_prime_utr	9745453	9746761	.	+	.	transcript_id "MSTRG.21989.1"; gene_id "MSTRG.21989";
4	stringtie_transuite	CDS	9746762	9746953	.	+	.	transcript_id "MSTRG.21989.1"; gene_id "MSTRG.21989";
4	stringtie_transuite	start_codon	9746762	9746764	.	+	.	transcript_id "MSTRG.21989.1"; gene_id "MSTRG.21989";
4	stringtie_transuite	stop_codon	9746951	9746953	.	+	.	transcript_id "MSTRG.21989.1"; gene_id "MSTRG.21989";
4	stringtie_transuite	three_prime_utr	9746954	9747058	.	+	.	transcript_id "MSTRG.21989.1"; gene_id "MSTRG.21989";
4	stringtie_transuite	exon	9753975	9754220	.	+	.	transcript_id "MSTRG.21993.1"; gene_id "MSTRG.21993";
4	stringtie_transuite	exon	9760650	9760921	.	-	.	transcript_id "MSTRG.21995.1"; gene_id "MSTRG.21995";
4	stringtie_transuite	exon	9761321	9761561	.	-	.	transcript_id "MSTRG.21995.1"; gene_id "MSTRG.21995";
1	stringtie_transuite	exon	641534	642301	.	+	.	transcript_id "MSTRG.220.1"; gene_id "MSTRG.220";
4	stringtie_transuite	exon	9782287	9782502	.	+	.	transcript_id "MSTRG.22004.1"; gene_id "MSTRG.22004";
4	stringtie_transuite	exon	9839165	9839453	.	+	.	transcript_id "MSTRG.22014.1"; gene_id "MSTRG.22014";
4	stringtie_transuite	exon	9893248	9893471	.	-	.	transcript_id "MSTRG.22027.1"; gene_id "MSTRG.22027";
4	stringtie_transuite	exon	9893758	9894015	.	-	.	transcript_id "MSTRG.22028.1"; gene_id "MSTRG.22028";
4	stringtie_transuite	exon	9930149	9930892	.	+	.	transcript_id "MSTRG.22038.1"; gene_id "MSTRG.22038";
4	stringtie_transuite	exon	9931047	9931892	.	+	.	transcript_id "MSTRG.22039.1"; gene_id "MSTRG.22039";
4	stringtie_transuite	five_prime_utr	9931047	9931472	.	+	.	transcript_id "MSTRG.22039.1"; gene_id "MSTRG.22039";
4	stringtie_transuite	CDS	9931473	9931640	.	+	.	transcript_id "MSTRG.22039.1"; gene_id "MSTRG.22039";
4	stringtie_transuite	start_codon	9931473	9931475	.	+	.	transcript_id "MSTRG.22039.1"; gene_id "MSTRG.22039";
4	stringtie_transuite	stop_codon	9931638	9931640	.	+	.	transcript_id "MSTRG.22039.1"; gene_id "MSTRG.22039";
4	stringtie_transuite	three_prime_utr	9931641	9931892	.	+	.	transcript_id "MSTRG.22039.1"; gene_id "MSTRG.22039";
4	stringtie_transuite	exon	9956438	9956497	.	+	.	transcript_id "MSTRG.22047.1"; gene_id "MSTRG.22047";
4	stringtie_transuite	exon	9956638	9956787	.	+	.	transcript_id "MSTRG.22047.1"; gene_id "MSTRG.22047";
4	stringtie_transuite	exon	9999726	10000097	.	-	.	transcript_id "MSTRG.22059.1"; gene_id "MSTRG.22059";
4	stringtie_transuite	exon	10001611	10001978	.	+	.	transcript_id "MSTRG.22060.1"; gene_id "MSTRG.22060";
4	stringtie_transuite	exon	10009579	10009894	.	+	.	transcript_id "MSTRG.22063.1"; gene_id "MSTRG.22063";
4	stringtie_transuite	exon	10010704	10011495	.	+	.	transcript_id "MSTRG.22064.1"; gene_id "MSTRG.22064";
4	stringtie_transuite	five_prime_utr	10010704	10011097	.	+	.	transcript_id "MSTRG.22064.1"; gene_id "MSTRG.22064";
4	stringtie_transuite	CDS	10011098	10011277	.	+	.	transcript_id "MSTRG.22064.1"; gene_id "MSTRG.22064";
4	stringtie_transuite	start_codon	10011098	10011100	.	+	.	transcript_id "MSTRG.22064.1"; gene_id "MSTRG.22064";
4	stringtie_transuite	stop_codon	10011275	10011277	.	+	.	transcript_id "MSTRG.22064.1"; gene_id "MSTRG.22064";
4	stringtie_transuite	three_prime_utr	10011278	10011495	.	+	.	transcript_id "MSTRG.22064.1"; gene_id "MSTRG.22064";
4	stringtie_transuite	exon	10069233	10070939	.	-	.	transcript_id "MSTRG.22080.1"; gene_id "MSTRG.22080";
4	stringtie_transuite	three_prime_utr	10069233	10070190	.	-	.	transcript_id "MSTRG.22080.1"; gene_id "MSTRG.22080";
4	stringtie_transuite	CDS	10070191	10070433	.	-	.	transcript_id "MSTRG.22080.1"; gene_id "MSTRG.22080";
4	stringtie_transuite	stop_codon	10070191	10070193	.	-	.	transcript_id "MSTRG.22080.1"; gene_id "MSTRG.22080";
4	stringtie_transuite	start_codon	10070431	10070433	.	-	.	transcript_id "MSTRG.22080.1"; gene_id "MSTRG.22080";
4	stringtie_transuite	five_prime_utr	10070434	10070939	.	-	.	transcript_id "MSTRG.22080.1"; gene_id "MSTRG.22080";
4	stringtie_transuite	exon	10071309	10071407	.	-	.	transcript_id "MSTRG.22080.1"; gene_id "MSTRG.22080";
4	stringtie_transuite	five_prime_utr	10071309	10071407	.	-	.	transcript_id "MSTRG.22080.1"; gene_id "MSTRG.22080";
4	stringtie_transuite	exon	10069468	10070936	.	-	.	transcript_id "MSTRG.22080.2"; gene_id "MSTRG.22080";
4	stringtie_transuite	three_prime_utr	10069468	10070190	.	-	.	transcript_id "MSTRG.22080.2"; gene_id "MSTRG.22080";
4	stringtie_transuite	CDS	10070191	10070433	.	-	.	transcript_id "MSTRG.22080.2"; gene_id "MSTRG.22080";
4	stringtie_transuite	stop_codon	10070191	10070193	.	-	.	transcript_id "MSTRG.22080.2"; gene_id "MSTRG.22080";
4	stringtie_transuite	start_codon	10070431	10070433	.	-	.	transcript_id "MSTRG.22080.2"; gene_id "MSTRG.22080";
4	stringtie_transuite	five_prime_utr	10070434	10070936	.	-	.	transcript_id "MSTRG.22080.2"; gene_id "MSTRG.22080";
4	stringtie_transuite	exon	10071309	10071407	.	-	.	transcript_id "MSTRG.22080.2"; gene_id "MSTRG.22080";
4	stringtie_transuite	five_prime_utr	10071309	10071407	.	-	.	transcript_id "MSTRG.22080.2"; gene_id "MSTRG.22080";
4	stringtie_transuite	exon	10073477	10073520	.	-	.	transcript_id "MSTRG.22083.2"; gene_id "MSTRG.22083";
4	stringtie_transuite	three_prime_utr	10073477	10073520	.	-	.	transcript_id "MSTRG.22083.2"; gene_id "MSTRG.22083";
4	stringtie_transuite	exon	10073896	10075036	.	-	.	transcript_id "MSTRG.22083.2"; gene_id "MSTRG.22083";
4	stringtie_transuite	three_prime_utr	10073896	10074338	.	-	.	transcript_id "MSTRG.22083.2"; gene_id "MSTRG.22083";
4	stringtie_transuite	CDS	10074339	10074557	.	-	.	transcript_id "MSTRG.22083.2"; gene_id "MSTRG.22083";
4	stringtie_transuite	stop_codon	10074339	10074341	.	-	.	transcript_id "MSTRG.22083.2"; gene_id "MSTRG.22083";
4	stringtie_transuite	start_codon	10074555	10074557	.	-	.	transcript_id "MSTRG.22083.2"; gene_id "MSTRG.22083";
4	stringtie_transuite	five_prime_utr	10074558	10075036	.	-	.	transcript_id "MSTRG.22083.2"; gene_id "MSTRG.22083";
4	stringtie_transuite	exon	10075529	10076251	.	-	.	transcript_id "MSTRG.22083.2"; gene_id "MSTRG.22083";
4	stringtie_transuite	five_prime_utr	10075529	10076251	.	-	.	transcript_id "MSTRG.22083.2"; gene_id "MSTRG.22083";
4	stringtie_transuite	exon	10076351	10077450	.	-	.	transcript_id "MSTRG.22083.2"; gene_id "MSTRG.22083";
4	stringtie_transuite	five_prime_utr	10076351	10077450	.	-	.	transcript_id "MSTRG.22083.2"; gene_id "MSTRG.22083";
4	stringtie_transuite	exon	10075355	10075398	.	-	.	transcript_id "MSTRG.22083.4"; gene_id "MSTRG.22083";
4	stringtie_transuite	exon	10075529	10075654	.	-	.	transcript_id "MSTRG.22083.4"; gene_id "MSTRG.22083";
4	stringtie_transuite	exon	10076067	10076251	.	-	.	transcript_id "MSTRG.22083.4"; gene_id "MSTRG.22083";
4	stringtie_transuite	exon	10076351	10077450	.	-	.	transcript_id "MSTRG.22083.4"; gene_id "MSTRG.22083";
4	stringtie_transuite	exon	10093253	10093695	.	-	.	transcript_id "MSTRG.22090.1"; gene_id "MSTRG.22090";
4	stringtie_transuite	three_prime_utr	10093253	10093523	.	-	.	transcript_id "MSTRG.22090.1"; gene_id "MSTRG.22090";
4	stringtie_transuite	CDS	10093524	10093695	.	-	.	transcript_id "MSTRG.22090.1"; gene_id "MSTRG.22090";
4	stringtie_transuite	stop_codon	10093524	10093526	.	-	.	transcript_id "MSTRG.22090.1"; gene_id "MSTRG.22090";
4	stringtie_transuite	exon	10093832	10094155	.	-	.	transcript_id "MSTRG.22090.1"; gene_id "MSTRG.22090";
4	stringtie_transuite	CDS	10093832	10094155	.	-	.	transcript_id "MSTRG.22090.1"; gene_id "MSTRG.22090";
4	stringtie_transuite	exon	10094673	10095080	.	-	.	transcript_id "MSTRG.22090.1"; gene_id "MSTRG.22090";
4	stringtie_transuite	CDS	10094673	10094950	.	-	.	transcript_id "MSTRG.22090.1"; gene_id "MSTRG.22090";
4	stringtie_transuite	start_codon	10094948	10094950	.	-	.	transcript_id "MSTRG.22090.1"; gene_id "MSTRG.22090";
4	stringtie_transuite	five_prime_utr	10094951	10095080	.	-	.	transcript_id "MSTRG.22090.1"; gene_id "MSTRG.22090";
4	stringtie_transuite	exon	10093253	10093697	.	-	.	transcript_id "MSTRG.22090.2"; gene_id "MSTRG.22090";
4	stringtie_transuite	three_prime_utr	10093253	10093697	.	-	.	transcript_id "MSTRG.22090.2"; gene_id "MSTRG.22090";
4	stringtie_transuite	exon	10093835	10094179	.	-	.	transcript_id "MSTRG.22090.2"; gene_id "MSTRG.22090";
4	stringtie_transuite	three_prime_utr	10093835	10094157	.	-	.	transcript_id "MSTRG.22090.2"; gene_id "MSTRG.22090";
4	stringtie_transuite	CDS	10094158	10094179	.	-	.	transcript_id "MSTRG.22090.2"; gene_id "MSTRG.22090";
4	stringtie_transuite	stop_codon	10094158	10094160	.	-	.	transcript_id "MSTRG.22090.2"; gene_id "MSTRG.22090";
4	stringtie_transuite	exon	10094673	10095080	.	-	.	transcript_id "MSTRG.22090.2"; gene_id "MSTRG.22090";
4	stringtie_transuite	CDS	10094673	10094950	.	-	.	transcript_id "MSTRG.22090.2"; gene_id "MSTRG.22090";
4	stringtie_transuite	start_codon	10094948	10094950	.	-	.	transcript_id "MSTRG.22090.2"; gene_id "MSTRG.22090";
4	stringtie_transuite	five_prime_utr	10094951	10095080	.	-	.	transcript_id "MSTRG.22090.2"; gene_id "MSTRG.22090";
4	stringtie_transuite	exon	10093278	10093695	.	-	.	transcript_id "MSTRG.22090.3"; gene_id "MSTRG.22090";
4	stringtie_transuite	three_prime_utr	10093278	10093695	.	-	.	transcript_id "MSTRG.22090.3"; gene_id "MSTRG.22090";
4	stringtie_transuite	exon	10093832	10095080	.	-	.	transcript_id "MSTRG.22090.3"; gene_id "MSTRG.22090";
4	stringtie_transuite	three_prime_utr	10093832	10094668	.	-	.	transcript_id "MSTRG.22090.3"; gene_id "MSTRG.22090";
4	stringtie_transuite	CDS	10094669	10094950	.	-	.	transcript_id "MSTRG.22090.3"; gene_id "MSTRG.22090";
4	stringtie_transuite	stop_codon	10094669	10094671	.	-	.	transcript_id "MSTRG.22090.3"; gene_id "MSTRG.22090";
4	stringtie_transuite	start_codon	10094948	10094950	.	-	.	transcript_id "MSTRG.22090.3"; gene_id "MSTRG.22090";
4	stringtie_transuite	five_prime_utr	10094951	10095080	.	-	.	transcript_id "MSTRG.22090.3"; gene_id "MSTRG.22090";
4	stringtie_transuite	exon	10093291	10093695	.	-	.	transcript_id "MSTRG.22090.4"; gene_id "MSTRG.22090";
4	stringtie_transuite	three_prime_utr	10093291	10093695	.	-	.	transcript_id "MSTRG.22090.4"; gene_id "MSTRG.22090";
4	stringtie_transuite	exon	10093832	10094179	.	-	.	transcript_id "MSTRG.22090.4"; gene_id "MSTRG.22090";
4	stringtie_transuite	three_prime_utr	10093832	10094157	.	-	.	transcript_id "MSTRG.22090.4"; gene_id "MSTRG.22090";
4	stringtie_transuite	CDS	10094158	10094179	.	-	.	transcript_id "MSTRG.22090.4"; gene_id "MSTRG.22090";
4	stringtie_transuite	stop_codon	10094158	10094160	.	-	.	transcript_id "MSTRG.22090.4"; gene_id "MSTRG.22090";
4	stringtie_transuite	exon	10094673	10095080	.	-	.	transcript_id "MSTRG.22090.4"; gene_id "MSTRG.22090";
4	stringtie_transuite	CDS	10094673	10094950	.	-	.	transcript_id "MSTRG.22090.4"; gene_id "MSTRG.22090";
4	stringtie_transuite	start_codon	10094948	10094950	.	-	.	transcript_id "MSTRG.22090.4"; gene_id "MSTRG.22090";
4	stringtie_transuite	five_prime_utr	10094951	10095080	.	-	.	transcript_id "MSTRG.22090.4"; gene_id "MSTRG.22090";
4	stringtie_transuite	exon	10097810	10098102	.	-	.	transcript_id "MSTRG.22092.1"; gene_id "MSTRG.22092";
4	stringtie_transuite	exon	10104887	10105163	.	+	.	transcript_id "MSTRG.22095.1"; gene_id "MSTRG.22095";
4	stringtie_transuite	exon	10134301	10134559	.	+	.	transcript_id "MSTRG.22103.1"; gene_id "MSTRG.22103";
4	stringtie_transuite	five_prime_utr	10134301	10134373	.	+	.	transcript_id "MSTRG.22103.1"; gene_id "MSTRG.22103";
4	stringtie_transuite	CDS	10134374	10134559	.	+	.	transcript_id "MSTRG.22103.1"; gene_id "MSTRG.22103";
4	stringtie_transuite	start_codon	10134374	10134376	.	+	.	transcript_id "MSTRG.22103.1"; gene_id "MSTRG.22103";
4	stringtie_transuite	stop_codon	10134557	10134559	.	+	.	transcript_id "MSTRG.22103.1"; gene_id "MSTRG.22103";
4	stringtie_transuite	exon	10134636	10134855	.	-	.	transcript_id "MSTRG.22104.1"; gene_id "MSTRG.22104";
4	stringtie_transuite	exon	10175494	10176079	.	+	.	transcript_id "MSTRG.22118.1"; gene_id "MSTRG.22118";
4	stringtie_transuite	five_prime_utr	10175494	10175587	.	+	.	transcript_id "MSTRG.22118.1"; gene_id "MSTRG.22118";
4	stringtie_transuite	CDS	10175588	10175824	.	+	.	transcript_id "MSTRG.22118.1"; gene_id "MSTRG.22118";
4	stringtie_transuite	start_codon	10175588	10175590	.	+	.	transcript_id "MSTRG.22118.1"; gene_id "MSTRG.22118";
4	stringtie_transuite	stop_codon	10175822	10175824	.	+	.	transcript_id "MSTRG.22118.1"; gene_id "MSTRG.22118";
4	stringtie_transuite	three_prime_utr	10175825	10176079	.	+	.	transcript_id "MSTRG.22118.1"; gene_id "MSTRG.22118";
4	stringtie_transuite	exon	10175494	10175752	.	+	.	transcript_id "MSTRG.22118.2"; gene_id "MSTRG.22118";
4	stringtie_transuite	five_prime_utr	10175494	10175587	.	+	.	transcript_id "MSTRG.22118.2"; gene_id "MSTRG.22118";
4	stringtie_transuite	CDS	10175588	10175752	.	+	.	transcript_id "MSTRG.22118.2"; gene_id "MSTRG.22118";
4	stringtie_transuite	start_codon	10175588	10175590	.	+	.	transcript_id "MSTRG.22118.2"; gene_id "MSTRG.22118";
4	stringtie_transuite	exon	10175886	10176079	.	+	.	transcript_id "MSTRG.22118.2"; gene_id "MSTRG.22118";
4	stringtie_transuite	CDS	10175886	10175903	.	+	.	transcript_id "MSTRG.22118.2"; gene_id "MSTRG.22118";
4	stringtie_transuite	stop_codon	10175901	10175903	.	+	.	transcript_id "MSTRG.22118.2"; gene_id "MSTRG.22118";
4	stringtie_transuite	three_prime_utr	10175904	10176079	.	+	.	transcript_id "MSTRG.22118.2"; gene_id "MSTRG.22118";
4	stringtie_transuite	exon	10253179	10253954	.	+	.	transcript_id "MSTRG.22147.1"; gene_id "MSTRG.22147";
4	stringtie_transuite	exon	10256918	10257536	.	-	.	transcript_id "MSTRG.22150.1"; gene_id "MSTRG.22150";
4	stringtie_transuite	three_prime_utr	10256918	10257058	.	-	.	transcript_id "MSTRG.22150.1"; gene_id "MSTRG.22150";
4	stringtie_transuite	CDS	10257059	10257217	.	-	.	transcript_id "MSTRG.22150.1"; gene_id "MSTRG.22150";
4	stringtie_transuite	stop_codon	10257059	10257061	.	-	.	transcript_id "MSTRG.22150.1"; gene_id "MSTRG.22150";
4	stringtie_transuite	start_codon	10257215	10257217	.	-	.	transcript_id "MSTRG.22150.1"; gene_id "MSTRG.22150";
4	stringtie_transuite	five_prime_utr	10257218	10257536	.	-	.	transcript_id "MSTRG.22150.1"; gene_id "MSTRG.22150";
4	stringtie_transuite	exon	10257641	10257980	.	-	.	transcript_id "MSTRG.22150.1"; gene_id "MSTRG.22150";
4	stringtie_transuite	five_prime_utr	10257641	10257980	.	-	.	transcript_id "MSTRG.22150.1"; gene_id "MSTRG.22150";
4	stringtie_transuite	exon	10266239	10266283	.	+	.	transcript_id "MSTRG.22153.1"; gene_id "MSTRG.22153";
4	stringtie_transuite	exon	10266486	10266719	.	+	.	transcript_id "MSTRG.22153.1"; gene_id "MSTRG.22153";
4	stringtie_transuite	exon	10268131	10268272	.	+	.	transcript_id "MSTRG.22154.1"; gene_id "MSTRG.22154";
4	stringtie_transuite	five_prime_utr	10268131	10268185	.	+	.	transcript_id "MSTRG.22154.1"; gene_id "MSTRG.22154";
4	stringtie_transuite	CDS	10268186	10268272	.	+	.	transcript_id "MSTRG.22154.1"; gene_id "MSTRG.22154";
4	stringtie_transuite	start_codon	10268186	10268188	.	+	.	transcript_id "MSTRG.22154.1"; gene_id "MSTRG.22154";
4	stringtie_transuite	exon	10268566	10269131	.	+	.	transcript_id "MSTRG.22154.1"; gene_id "MSTRG.22154";
4	stringtie_transuite	CDS	10268566	10268643	.	+	.	transcript_id "MSTRG.22154.1"; gene_id "MSTRG.22154";
4	stringtie_transuite	stop_codon	10268641	10268643	.	+	.	transcript_id "MSTRG.22154.1"; gene_id "MSTRG.22154";
4	stringtie_transuite	three_prime_utr	10268644	10269131	.	+	.	transcript_id "MSTRG.22154.1"; gene_id "MSTRG.22154";
4	stringtie_transuite	exon	10268162	10268272	.	+	.	transcript_id "MSTRG.22154.2"; gene_id "MSTRG.22154";
4	stringtie_transuite	five_prime_utr	10268162	10268185	.	+	.	transcript_id "MSTRG.22154.2"; gene_id "MSTRG.22154";
4	stringtie_transuite	CDS	10268186	10268272	.	+	.	transcript_id "MSTRG.22154.2"; gene_id "MSTRG.22154";
4	stringtie_transuite	start_codon	10268186	10268188	.	+	.	transcript_id "MSTRG.22154.2"; gene_id "MSTRG.22154";
4	stringtie_transuite	exon	10268617	10269131	.	+	.	transcript_id "MSTRG.22154.2"; gene_id "MSTRG.22154";
4	stringtie_transuite	CDS	10268617	10268643	.	+	.	transcript_id "MSTRG.22154.2"; gene_id "MSTRG.22154";
4	stringtie_transuite	stop_codon	10268641	10268643	.	+	.	transcript_id "MSTRG.22154.2"; gene_id "MSTRG.22154";
4	stringtie_transuite	three_prime_utr	10268644	10269131	.	+	.	transcript_id "MSTRG.22154.2"; gene_id "MSTRG.22154";
4	stringtie_transuite	exon	10293253	10293378	.	-	.	transcript_id "MSTRG.22161.1"; gene_id "MSTRG.22161";
4	stringtie_transuite	exon	10294464	10294538	.	-	.	transcript_id "MSTRG.22161.1"; gene_id "MSTRG.22161";
4	stringtie_transuite	exon	10293704	10294042	.	-	.	transcript_id "MSTRG.22162.1"; gene_id "MSTRG.22162";
4	stringtie_transuite	exon	10311172	10311398	.	-	.	transcript_id "MSTRG.22170.1"; gene_id "MSTRG.22170";
4	stringtie_transuite	exon	10311742	10312019	.	-	.	transcript_id "MSTRG.22171.1"; gene_id "MSTRG.22171";
4	stringtie_transuite	exon	10365073	10365328	.	-	.	transcript_id "MSTRG.22187.1"; gene_id "MSTRG.22187";
4	stringtie_transuite	exon	10384968	10385210	.	+	.	transcript_id "MSTRG.22194.1"; gene_id "MSTRG.22194";
4	stringtie_transuite	exon	10385384	10385807	.	+	.	transcript_id "MSTRG.22195.1"; gene_id "MSTRG.22195";
4	stringtie_transuite	five_prime_utr	10385384	10385602	.	+	.	transcript_id "MSTRG.22195.1"; gene_id "MSTRG.22195";
4	stringtie_transuite	CDS	10385603	10385807	.	+	.	transcript_id "MSTRG.22195.1"; gene_id "MSTRG.22195";
4	stringtie_transuite	start_codon	10385603	10385605	.	+	.	transcript_id "MSTRG.22195.1"; gene_id "MSTRG.22195";
4	stringtie_transuite	stop_codon	10385805	10385807	.	+	.	transcript_id "MSTRG.22195.1"; gene_id "MSTRG.22195";
4	stringtie_transuite	exon	10398259	10398479	.	+	.	transcript_id "MSTRG.22198.1"; gene_id "MSTRG.22198";
1	stringtie_transuite	exon	652933	653196	.	+	.	transcript_id "MSTRG.222.1"; gene_id "MSTRG.222";
1	stringtie_transuite	five_prime_utr	652933	652998	.	+	.	transcript_id "MSTRG.222.1"; gene_id "MSTRG.222";
1	stringtie_transuite	CDS	652999	653157	.	+	.	transcript_id "MSTRG.222.1"; gene_id "MSTRG.222";
1	stringtie_transuite	start_codon	652999	653001	.	+	.	transcript_id "MSTRG.222.1"; gene_id "MSTRG.222";
1	stringtie_transuite	stop_codon	653155	653157	.	+	.	transcript_id "MSTRG.222.1"; gene_id "MSTRG.222";
1	stringtie_transuite	three_prime_utr	653158	653196	.	+	.	transcript_id "MSTRG.222.1"; gene_id "MSTRG.222";
4	stringtie_transuite	exon	10426924	10427317	.	-	.	transcript_id "MSTRG.22206.1"; gene_id "MSTRG.22206";
4	stringtie_transuite	three_prime_utr	10426924	10427076	.	-	.	transcript_id "MSTRG.22206.1"; gene_id "MSTRG.22206";
4	stringtie_transuite	CDS	10427077	10427262	.	-	.	transcript_id "MSTRG.22206.1"; gene_id "MSTRG.22206";
4	stringtie_transuite	stop_codon	10427077	10427079	.	-	.	transcript_id "MSTRG.22206.1"; gene_id "MSTRG.22206";
4	stringtie_transuite	start_codon	10427260	10427262	.	-	.	transcript_id "MSTRG.22206.1"; gene_id "MSTRG.22206";
4	stringtie_transuite	five_prime_utr	10427263	10427317	.	-	.	transcript_id "MSTRG.22206.1"; gene_id "MSTRG.22206";
4	stringtie_transuite	exon	10430452	10430827	.	-	.	transcript_id "MSTRG.22209.1"; gene_id "MSTRG.22209";
4	stringtie_transuite	exon	10474142	10474391	.	+	.	transcript_id "MSTRG.22221.1"; gene_id "MSTRG.22221";
4	stringtie_transuite	exon	10491897	10492665	.	+	.	transcript_id "MSTRG.22226.1"; gene_id "MSTRG.22226";
4	stringtie_transuite	five_prime_utr	10491897	10492219	.	+	.	transcript_id "MSTRG.22226.1"; gene_id "MSTRG.22226";
4	stringtie_transuite	CDS	10492220	10492402	.	+	.	transcript_id "MSTRG.22226.1"; gene_id "MSTRG.22226";
4	stringtie_transuite	start_codon	10492220	10492222	.	+	.	transcript_id "MSTRG.22226.1"; gene_id "MSTRG.22226";
4	stringtie_transuite	stop_codon	10492400	10492402	.	+	.	transcript_id "MSTRG.22226.1"; gene_id "MSTRG.22226";
4	stringtie_transuite	three_prime_utr	10492403	10492665	.	+	.	transcript_id "MSTRG.22226.1"; gene_id "MSTRG.22226";
4	stringtie_transuite	exon	10516317	10516614	.	-	.	transcript_id "MSTRG.22232.1"; gene_id "MSTRG.22232";
4	stringtie_transuite	exon	10531252	10531479	.	-	.	transcript_id "MSTRG.22234.1"; gene_id "MSTRG.22234";
4	stringtie_transuite	exon	10547148	10547369	.	-	.	transcript_id "MSTRG.22235.1"; gene_id "MSTRG.22235";
4	stringtie_transuite	exon	10573605	10573870	.	-	.	transcript_id "MSTRG.22241.1"; gene_id "MSTRG.22241";
4	stringtie_transuite	three_prime_utr	10573605	10573652	.	-	.	transcript_id "MSTRG.22241.1"; gene_id "MSTRG.22241";
4	stringtie_transuite	CDS	10573653	10573805	.	-	.	transcript_id "MSTRG.22241.1"; gene_id "MSTRG.22241";
4	stringtie_transuite	stop_codon	10573653	10573655	.	-	.	transcript_id "MSTRG.22241.1"; gene_id "MSTRG.22241";
4	stringtie_transuite	start_codon	10573803	10573805	.	-	.	transcript_id "MSTRG.22241.1"; gene_id "MSTRG.22241";
4	stringtie_transuite	five_prime_utr	10573806	10573870	.	-	.	transcript_id "MSTRG.22241.1"; gene_id "MSTRG.22241";
4	stringtie_transuite	exon	10578509	10579865	.	+	.	transcript_id "MSTRG.22243.1"; gene_id "MSTRG.22243";
4	stringtie_transuite	five_prime_utr	10578509	10579564	.	+	.	transcript_id "MSTRG.22243.1"; gene_id "MSTRG.22243";
4	stringtie_transuite	CDS	10579565	10579753	.	+	.	transcript_id "MSTRG.22243.1"; gene_id "MSTRG.22243";
4	stringtie_transuite	start_codon	10579565	10579567	.	+	.	transcript_id "MSTRG.22243.1"; gene_id "MSTRG.22243";
4	stringtie_transuite	stop_codon	10579751	10579753	.	+	.	transcript_id "MSTRG.22243.1"; gene_id "MSTRG.22243";
4	stringtie_transuite	three_prime_utr	10579754	10579865	.	+	.	transcript_id "MSTRG.22243.1"; gene_id "MSTRG.22243";
4	stringtie_transuite	exon	10578533	10579230	.	+	.	transcript_id "MSTRG.22243.2"; gene_id "MSTRG.22243";
4	stringtie_transuite	five_prime_utr	10578533	10579230	.	+	.	transcript_id "MSTRG.22243.2"; gene_id "MSTRG.22243";
4	stringtie_transuite	exon	10579382	10579865	.	+	.	transcript_id "MSTRG.22243.2"; gene_id "MSTRG.22243";
4	stringtie_transuite	five_prime_utr	10579382	10579564	.	+	.	transcript_id "MSTRG.22243.2"; gene_id "MSTRG.22243";
4	stringtie_transuite	CDS	10579565	10579753	.	+	.	transcript_id "MSTRG.22243.2"; gene_id "MSTRG.22243";
4	stringtie_transuite	start_codon	10579565	10579567	.	+	.	transcript_id "MSTRG.22243.2"; gene_id "MSTRG.22243";
4	stringtie_transuite	stop_codon	10579751	10579753	.	+	.	transcript_id "MSTRG.22243.2"; gene_id "MSTRG.22243";
4	stringtie_transuite	three_prime_utr	10579754	10579865	.	+	.	transcript_id "MSTRG.22243.2"; gene_id "MSTRG.22243";
4	stringtie_transuite	exon	10592058	10593289	.	-	.	transcript_id "MSTRG.22248.1"; gene_id "MSTRG.22248";
4	stringtie_transuite	exon	10593442	10593496	.	-	.	transcript_id "MSTRG.22248.1"; gene_id "MSTRG.22248";
4	stringtie_transuite	exon	10593639	10593815	.	-	.	transcript_id "MSTRG.22248.1"; gene_id "MSTRG.22248";
4	stringtie_transuite	exon	10592058	10593496	.	-	.	transcript_id "MSTRG.22248.2"; gene_id "MSTRG.22248";
4	stringtie_transuite	exon	10593639	10593815	.	-	.	transcript_id "MSTRG.22248.2"; gene_id "MSTRG.22248";
4	stringtie_transuite	exon	10592610	10593280	.	-	.	transcript_id "MSTRG.22248.3"; gene_id "MSTRG.22248";
4	stringtie_transuite	exon	10593442	10593496	.	-	.	transcript_id "MSTRG.22248.3"; gene_id "MSTRG.22248";
4	stringtie_transuite	exon	10593639	10593815	.	-	.	transcript_id "MSTRG.22248.3"; gene_id "MSTRG.22248";
4	stringtie_transuite	exon	10592925	10593344	.	-	.	transcript_id "MSTRG.22248.4"; gene_id "MSTRG.22248";
4	stringtie_transuite	exon	10593442	10593496	.	-	.	transcript_id "MSTRG.22248.4"; gene_id "MSTRG.22248";
4	stringtie_transuite	exon	10593639	10593815	.	-	.	transcript_id "MSTRG.22248.4"; gene_id "MSTRG.22248";
4	stringtie_transuite	exon	10593858	10593964	.	-	.	transcript_id "MSTRG.22249.1"; gene_id "MSTRG.22249";
4	stringtie_transuite	exon	10594102	10594264	.	-	.	transcript_id "MSTRG.22249.1"; gene_id "MSTRG.22249";
4	stringtie_transuite	exon	10614245	10614475	.	+	.	transcript_id "MSTRG.22257.1"; gene_id "MSTRG.22257";
1	stringtie_transuite	exon	6959643	6959893	.	-	.	transcript_id "MSTRG.2226.1"; gene_id "MSTRG.2226";
4	stringtie_transuite	exon	10648684	10649286	.	-	.	transcript_id "MSTRG.22264.1"; gene_id "MSTRG.22264";
4	stringtie_transuite	exon	10650348	10650570	.	+	.	transcript_id "MSTRG.22265.1"; gene_id "MSTRG.22265";
4	stringtie_transuite	exon	10686330	10686711	.	-	.	transcript_id "MSTRG.22276.1"; gene_id "MSTRG.22276";
4	stringtie_transuite	exon	10711025	10711139	.	-	.	transcript_id "MSTRG.22285.1"; gene_id "MSTRG.22285";
4	stringtie_transuite	exon	10711819	10712274	.	-	.	transcript_id "MSTRG.22285.1"; gene_id "MSTRG.22285";
4	stringtie_transuite	exon	10723263	10723497	.	+	.	transcript_id "MSTRG.22288.1"; gene_id "MSTRG.22288";
4	stringtie_transuite	exon	10739602	10739869	.	+	.	transcript_id "MSTRG.22293.1"; gene_id "MSTRG.22293";
4	stringtie_transuite	exon	10760205	10760416	.	+	.	transcript_id "MSTRG.22297.1"; gene_id "MSTRG.22297";
1	stringtie_transuite	exon	653373	654457	.	+	.	transcript_id "MSTRG.223.1"; gene_id "MSTRG.223";
1	stringtie_transuite	five_prime_utr	653373	654108	.	+	.	transcript_id "MSTRG.223.1"; gene_id "MSTRG.223";
1	stringtie_transuite	CDS	654109	654384	.	+	.	transcript_id "MSTRG.223.1"; gene_id "MSTRG.223";
1	stringtie_transuite	start_codon	654109	654111	.	+	.	transcript_id "MSTRG.223.1"; gene_id "MSTRG.223";
1	stringtie_transuite	stop_codon	654382	654384	.	+	.	transcript_id "MSTRG.223.1"; gene_id "MSTRG.223";
1	stringtie_transuite	three_prime_utr	654385	654457	.	+	.	transcript_id "MSTRG.223.1"; gene_id "MSTRG.223";
4	stringtie_transuite	exon	10840791	10841114	.	-	.	transcript_id "MSTRG.22322.1"; gene_id "MSTRG.22322";
4	stringtie_transuite	exon	10919108	10919705	.	-	.	transcript_id "MSTRG.22345.1"; gene_id "MSTRG.22345";
4	stringtie_transuite	exon	10921574	10922076	.	+	.	transcript_id "MSTRG.22346.1"; gene_id "MSTRG.22346";
4	stringtie_transuite	five_prime_utr	10921574	10921739	.	+	.	transcript_id "MSTRG.22346.1"; gene_id "MSTRG.22346";
4	stringtie_transuite	CDS	10921740	10921895	.	+	.	transcript_id "MSTRG.22346.1"; gene_id "MSTRG.22346";
4	stringtie_transuite	start_codon	10921740	10921742	.	+	.	transcript_id "MSTRG.22346.1"; gene_id "MSTRG.22346";
4	stringtie_transuite	stop_codon	10921893	10921895	.	+	.	transcript_id "MSTRG.22346.1"; gene_id "MSTRG.22346";
4	stringtie_transuite	three_prime_utr	10921896	10922076	.	+	.	transcript_id "MSTRG.22346.1"; gene_id "MSTRG.22346";
4	stringtie_transuite	exon	10928932	10930374	.	-	.	transcript_id "MSTRG.22348.3"; gene_id "MSTRG.22348";
4	stringtie_transuite	three_prime_utr	10928932	10930362	.	-	.	transcript_id "MSTRG.22348.3"; gene_id "MSTRG.22348";
4	stringtie_transuite	CDS	10930363	10930374	.	-	.	transcript_id "MSTRG.22348.3"; gene_id "MSTRG.22348";
4	stringtie_transuite	stop_codon	10930363	10930365	.	-	.	transcript_id "MSTRG.22348.3"; gene_id "MSTRG.22348";
4	stringtie_transuite	exon	10930885	10931334	.	-	.	transcript_id "MSTRG.22348.3"; gene_id "MSTRG.22348";
4	stringtie_transuite	CDS	10930885	10931277	.	-	.	transcript_id "MSTRG.22348.3"; gene_id "MSTRG.22348";
4	stringtie_transuite	start_codon	10931275	10931277	.	-	.	transcript_id "MSTRG.22348.3"; gene_id "MSTRG.22348";
4	stringtie_transuite	five_prime_utr	10931278	10931334	.	-	.	transcript_id "MSTRG.22348.3"; gene_id "MSTRG.22348";
4	stringtie_transuite	exon	10928936	10929782	.	-	.	transcript_id "MSTRG.22348.6"; gene_id "MSTRG.22348";
4	stringtie_transuite	three_prime_utr	10928936	10929782	.	-	.	transcript_id "MSTRG.22348.6"; gene_id "MSTRG.22348";
4	stringtie_transuite	exon	10929905	10931334	.	-	.	transcript_id "MSTRG.22348.6"; gene_id "MSTRG.22348";
4	stringtie_transuite	three_prime_utr	10929905	10930878	.	-	.	transcript_id "MSTRG.22348.6"; gene_id "MSTRG.22348";
4	stringtie_transuite	CDS	10930879	10931277	.	-	.	transcript_id "MSTRG.22348.6"; gene_id "MSTRG.22348";
4	stringtie_transuite	stop_codon	10930879	10930881	.	-	.	transcript_id "MSTRG.22348.6"; gene_id "MSTRG.22348";
4	stringtie_transuite	start_codon	10931275	10931277	.	-	.	transcript_id "MSTRG.22348.6"; gene_id "MSTRG.22348";
4	stringtie_transuite	five_prime_utr	10931278	10931334	.	-	.	transcript_id "MSTRG.22348.6"; gene_id "MSTRG.22348";
4	stringtie_transuite	exon	10988775	10989353	.	-	.	transcript_id "MSTRG.22362.1"; gene_id "MSTRG.22362";
4	stringtie_transuite	exon	10989568	10989713	.	-	.	transcript_id "MSTRG.22362.1"; gene_id "MSTRG.22362";
4	stringtie_transuite	exon	10992293	10992665	.	-	.	transcript_id "MSTRG.22364.1"; gene_id "MSTRG.22364";
4	stringtie_transuite	exon	10992774	10992907	.	-	.	transcript_id "MSTRG.22364.1"; gene_id "MSTRG.22364";
4	stringtie_transuite	exon	11001260	11001290	.	+	.	transcript_id "MSTRG.22366.1"; gene_id "MSTRG.22366";
4	stringtie_transuite	exon	11001508	11001857	.	+	.	transcript_id "MSTRG.22366.1"; gene_id "MSTRG.22366";
4	stringtie_transuite	exon	11045166	11045425	.	-	.	transcript_id "MSTRG.22378.1"; gene_id "MSTRG.22378";
4	stringtie_transuite	exon	11046308	11046586	.	-	.	transcript_id "MSTRG.22380.1"; gene_id "MSTRG.22380";
4	stringtie_transuite	exon	11098506	11098707	.	-	.	transcript_id "MSTRG.22383.1"; gene_id "MSTRG.22383";
4	stringtie_transuite	exon	11109847	11111716	.	-	.	transcript_id "MSTRG.22387.1"; gene_id "MSTRG.22387";
4	stringtie_transuite	three_prime_utr	11109847	11110178	.	-	.	transcript_id "MSTRG.22387.1"; gene_id "MSTRG.22387";
4	stringtie_transuite	CDS	11110179	11110403	.	-	.	transcript_id "MSTRG.22387.1"; gene_id "MSTRG.22387";
4	stringtie_transuite	stop_codon	11110179	11110181	.	-	.	transcript_id "MSTRG.22387.1"; gene_id "MSTRG.22387";
4	stringtie_transuite	start_codon	11110401	11110403	.	-	.	transcript_id "MSTRG.22387.1"; gene_id "MSTRG.22387";
4	stringtie_transuite	five_prime_utr	11110404	11111716	.	-	.	transcript_id "MSTRG.22387.1"; gene_id "MSTRG.22387";
4	stringtie_transuite	exon	11114810	11115074	.	+	.	transcript_id "MSTRG.22389.1"; gene_id "MSTRG.22389";
4	stringtie_transuite	exon	11123216	11123449	.	+	.	transcript_id "MSTRG.22392.1"; gene_id "MSTRG.22392";
4	stringtie_transuite	exon	11137958	11138166	.	+	.	transcript_id "MSTRG.22396.1"; gene_id "MSTRG.22396";
4	stringtie_transuite	five_prime_utr	11137958	11137962	.	+	.	transcript_id "MSTRG.22396.1"; gene_id "MSTRG.22396";
4	stringtie_transuite	CDS	11137963	11138166	.	+	.	transcript_id "MSTRG.22396.1"; gene_id "MSTRG.22396";
4	stringtie_transuite	start_codon	11137963	11137965	.	+	.	transcript_id "MSTRG.22396.1"; gene_id "MSTRG.22396";
4	stringtie_transuite	stop_codon	11138164	11138166	.	+	.	transcript_id "MSTRG.22396.1"; gene_id "MSTRG.22396";
4	stringtie_transuite	exon	11138605	11139235	.	-	.	transcript_id "MSTRG.22397.1"; gene_id "MSTRG.22397";
4	stringtie_transuite	exon	11146387	11147518	.	-	.	transcript_id "MSTRG.22399.1"; gene_id "MSTRG.22399";
4	stringtie_transuite	exon	11160226	11160454	.	-	.	transcript_id "MSTRG.22403.1"; gene_id "MSTRG.22403";
4	stringtie_transuite	exon	11170318	11170772	.	-	.	transcript_id "MSTRG.22405.1"; gene_id "MSTRG.22405";
4	stringtie_transuite	three_prime_utr	11170318	11170459	.	-	.	transcript_id "MSTRG.22405.1"; gene_id "MSTRG.22405";
4	stringtie_transuite	CDS	11170460	11170660	.	-	.	transcript_id "MSTRG.22405.1"; gene_id "MSTRG.22405";
4	stringtie_transuite	stop_codon	11170460	11170462	.	-	.	transcript_id "MSTRG.22405.1"; gene_id "MSTRG.22405";
4	stringtie_transuite	start_codon	11170658	11170660	.	-	.	transcript_id "MSTRG.22405.1"; gene_id "MSTRG.22405";
4	stringtie_transuite	five_prime_utr	11170661	11170772	.	-	.	transcript_id "MSTRG.22405.1"; gene_id "MSTRG.22405";
4	stringtie_transuite	exon	11171037	11171244	.	-	.	transcript_id "MSTRG.22406.1"; gene_id "MSTRG.22406";
4	stringtie_transuite	exon	11206617	11207103	.	-	.	transcript_id "MSTRG.22415.1"; gene_id "MSTRG.22415";
4	stringtie_transuite	three_prime_utr	11206617	11206668	.	-	.	transcript_id "MSTRG.22415.1"; gene_id "MSTRG.22415";
4	stringtie_transuite	CDS	11206669	11206824	.	-	.	transcript_id "MSTRG.22415.1"; gene_id "MSTRG.22415";
4	stringtie_transuite	stop_codon	11206669	11206671	.	-	.	transcript_id "MSTRG.22415.1"; gene_id "MSTRG.22415";
4	stringtie_transuite	start_codon	11206822	11206824	.	-	.	transcript_id "MSTRG.22415.1"; gene_id "MSTRG.22415";
4	stringtie_transuite	five_prime_utr	11206825	11207103	.	-	.	transcript_id "MSTRG.22415.1"; gene_id "MSTRG.22415";
4	stringtie_transuite	exon	11207097	11207376	.	+	.	transcript_id "MSTRG.22416.1"; gene_id "MSTRG.22416";
4	stringtie_transuite	five_prime_utr	11207097	11207376	.	+	.	transcript_id "MSTRG.22416.1"; gene_id "MSTRG.22416";
4	stringtie_transuite	exon	11207477	11208366	.	+	.	transcript_id "MSTRG.22416.1"; gene_id "MSTRG.22416";
4	stringtie_transuite	five_prime_utr	11207477	11207708	.	+	.	transcript_id "MSTRG.22416.1"; gene_id "MSTRG.22416";
4	stringtie_transuite	CDS	11207709	11207969	.	+	.	transcript_id "MSTRG.22416.1"; gene_id "MSTRG.22416";
4	stringtie_transuite	start_codon	11207709	11207711	.	+	.	transcript_id "MSTRG.22416.1"; gene_id "MSTRG.22416";
4	stringtie_transuite	stop_codon	11207967	11207969	.	+	.	transcript_id "MSTRG.22416.1"; gene_id "MSTRG.22416";
4	stringtie_transuite	three_prime_utr	11207970	11208366	.	+	.	transcript_id "MSTRG.22416.1"; gene_id "MSTRG.22416";
4	stringtie_transuite	exon	11209371	11209616	.	+	.	transcript_id "MSTRG.22418.1"; gene_id "MSTRG.22418";
4	stringtie_transuite	exon	11214405	11214625	.	+	.	transcript_id "MSTRG.22421.1"; gene_id "MSTRG.22421";
4	stringtie_transuite	exon	11236706	11236995	.	+	.	transcript_id "MSTRG.22425.1"; gene_id "MSTRG.22425";
4	stringtie_transuite	exon	11276490	11276719	.	-	.	transcript_id "MSTRG.22435.1"; gene_id "MSTRG.22435";
1	stringtie_transuite	exon	7028179	7028593	.	+	.	transcript_id "MSTRG.2244.1"; gene_id "MSTRG.2244";
1	stringtie_transuite	five_prime_utr	7028179	7028327	.	+	.	transcript_id "MSTRG.2244.1"; gene_id "MSTRG.2244";
1	stringtie_transuite	CDS	7028328	7028495	.	+	.	transcript_id "MSTRG.2244.1"; gene_id "MSTRG.2244";
1	stringtie_transuite	start_codon	7028328	7028330	.	+	.	transcript_id "MSTRG.2244.1"; gene_id "MSTRG.2244";
1	stringtie_transuite	stop_codon	7028493	7028495	.	+	.	transcript_id "MSTRG.2244.1"; gene_id "MSTRG.2244";
1	stringtie_transuite	three_prime_utr	7028496	7028593	.	+	.	transcript_id "MSTRG.2244.1"; gene_id "MSTRG.2244";
1	stringtie_transuite	exon	7029310	7029373	.	+	.	transcript_id "MSTRG.2244.1"; gene_id "MSTRG.2244";
1	stringtie_transuite	three_prime_utr	7029310	7029373	.	+	.	transcript_id "MSTRG.2244.1"; gene_id "MSTRG.2244";
4	stringtie_transuite	exon	11295620	11299558	.	-	.	transcript_id "MSTRG.22443.1"; gene_id "MSTRG.22443";
4	stringtie_transuite	three_prime_utr	11295620	11295948	.	-	.	transcript_id "MSTRG.22443.1"; gene_id "MSTRG.22443";
4	stringtie_transuite	CDS	11295949	11296143	.	-	.	transcript_id "MSTRG.22443.1"; gene_id "MSTRG.22443";
4	stringtie_transuite	stop_codon	11295949	11295951	.	-	.	transcript_id "MSTRG.22443.1"; gene_id "MSTRG.22443";
4	stringtie_transuite	start_codon	11296141	11296143	.	-	.	transcript_id "MSTRG.22443.1"; gene_id "MSTRG.22443";
4	stringtie_transuite	five_prime_utr	11296144	11299558	.	-	.	transcript_id "MSTRG.22443.1"; gene_id "MSTRG.22443";
4	stringtie_transuite	exon	11351973	11352210	.	+	.	transcript_id "MSTRG.22459.1"; gene_id "MSTRG.22459";
4	stringtie_transuite	exon	11423018	11423531	.	-	.	transcript_id "MSTRG.22470.1"; gene_id "MSTRG.22470";
4	stringtie_transuite	exon	11491013	11491274	.	-	.	transcript_id "MSTRG.22489.1"; gene_id "MSTRG.22489";
4	stringtie_transuite	exon	11493002	11493282	.	+	.	transcript_id "MSTRG.22492.1"; gene_id "MSTRG.22492";
4	stringtie_transuite	exon	11520121	11520297	.	-	.	transcript_id "MSTRG.22497.1"; gene_id "MSTRG.22497";
4	stringtie_transuite	exon	11521181	11521242	.	-	.	transcript_id "MSTRG.22497.1"; gene_id "MSTRG.22497";
1	stringtie_transuite	exon	7048993	7049288	.	-	.	transcript_id "MSTRG.2250.1"; gene_id "MSTRG.2250";
1	stringtie_transuite	three_prime_utr	7048993	7049101	.	-	.	transcript_id "MSTRG.2250.1"; gene_id "MSTRG.2250";
1	stringtie_transuite	CDS	7049102	7049288	.	-	.	transcript_id "MSTRG.2250.1"; gene_id "MSTRG.2250";
1	stringtie_transuite	stop_codon	7049102	7049104	.	-	.	transcript_id "MSTRG.2250.1"; gene_id "MSTRG.2250";
1	stringtie_transuite	exon	7049398	7049506	.	-	.	transcript_id "MSTRG.2250.1"; gene_id "MSTRG.2250";
1	stringtie_transuite	CDS	7049398	7049483	.	-	.	transcript_id "MSTRG.2250.1"; gene_id "MSTRG.2250";
1	stringtie_transuite	start_codon	7049481	7049483	.	-	.	transcript_id "MSTRG.2250.1"; gene_id "MSTRG.2250";
1	stringtie_transuite	five_prime_utr	7049484	7049506	.	-	.	transcript_id "MSTRG.2250.1"; gene_id "MSTRG.2250";
4	stringtie_transuite	exon	11566953	11567791	.	-	.	transcript_id "MSTRG.22509.1"; gene_id "MSTRG.22509";
4	stringtie_transuite	three_prime_utr	11566953	11567377	.	-	.	transcript_id "MSTRG.22509.1"; gene_id "MSTRG.22509";
4	stringtie_transuite	CDS	11567378	11567641	.	-	.	transcript_id "MSTRG.22509.1"; gene_id "MSTRG.22509";
4	stringtie_transuite	stop_codon	11567378	11567380	.	-	.	transcript_id "MSTRG.22509.1"; gene_id "MSTRG.22509";
4	stringtie_transuite	start_codon	11567639	11567641	.	-	.	transcript_id "MSTRG.22509.1"; gene_id "MSTRG.22509";
4	stringtie_transuite	five_prime_utr	11567642	11567791	.	-	.	transcript_id "MSTRG.22509.1"; gene_id "MSTRG.22509";
1	stringtie_transuite	exon	7057745	7057823	.	+	.	transcript_id "MSTRG.2253.1"; gene_id "MSTRG.2253";
1	stringtie_transuite	exon	7058621	7059502	.	+	.	transcript_id "MSTRG.2253.1"; gene_id "MSTRG.2253";
1	stringtie_transuite	exon	7058183	7058411	.	+	.	transcript_id "MSTRG.2253.2"; gene_id "MSTRG.2253";
1	stringtie_transuite	exon	7058621	7059502	.	+	.	transcript_id "MSTRG.2253.2"; gene_id "MSTRG.2253";
4	stringtie_transuite	exon	11670952	11670984	.	+	.	transcript_id "MSTRG.22540.1"; gene_id "MSTRG.22540";
4	stringtie_transuite	five_prime_utr	11670952	11670984	.	+	.	transcript_id "MSTRG.22540.1"; gene_id "MSTRG.22540";
4	stringtie_transuite	exon	11671241	11672026	.	+	.	transcript_id "MSTRG.22540.1"; gene_id "MSTRG.22540";
4	stringtie_transuite	five_prime_utr	11671241	11671743	.	+	.	transcript_id "MSTRG.22540.1"; gene_id "MSTRG.22540";
4	stringtie_transuite	CDS	11671744	11671902	.	+	.	transcript_id "MSTRG.22540.1"; gene_id "MSTRG.22540";
4	stringtie_transuite	start_codon	11671744	11671746	.	+	.	transcript_id "MSTRG.22540.1"; gene_id "MSTRG.22540";
4	stringtie_transuite	stop_codon	11671900	11671902	.	+	.	transcript_id "MSTRG.22540.1"; gene_id "MSTRG.22540";
4	stringtie_transuite	three_prime_utr	11671903	11672026	.	+	.	transcript_id "MSTRG.22540.1"; gene_id "MSTRG.22540";
4	stringtie_transuite	exon	11671014	11671047	.	+	.	transcript_id "MSTRG.22540.2"; gene_id "MSTRG.22540";
4	stringtie_transuite	five_prime_utr	11671014	11671047	.	+	.	transcript_id "MSTRG.22540.2"; gene_id "MSTRG.22540";
4	stringtie_transuite	exon	11671241	11672026	.	+	.	transcript_id "MSTRG.22540.2"; gene_id "MSTRG.22540";
4	stringtie_transuite	five_prime_utr	11671241	11671743	.	+	.	transcript_id "MSTRG.22540.2"; gene_id "MSTRG.22540";
4	stringtie_transuite	CDS	11671744	11671902	.	+	.	transcript_id "MSTRG.22540.2"; gene_id "MSTRG.22540";
4	stringtie_transuite	start_codon	11671744	11671746	.	+	.	transcript_id "MSTRG.22540.2"; gene_id "MSTRG.22540";
4	stringtie_transuite	stop_codon	11671900	11671902	.	+	.	transcript_id "MSTRG.22540.2"; gene_id "MSTRG.22540";
4	stringtie_transuite	three_prime_utr	11671903	11672026	.	+	.	transcript_id "MSTRG.22540.2"; gene_id "MSTRG.22540";
4	stringtie_transuite	exon	11671223	11671375	.	+	.	transcript_id "MSTRG.22540.3"; gene_id "MSTRG.22540";
4	stringtie_transuite	exon	11671843	11672026	.	+	.	transcript_id "MSTRG.22540.3"; gene_id "MSTRG.22540";
4	stringtie_transuite	exon	11714865	11714936	.	+	.	transcript_id "MSTRG.22552.1"; gene_id "MSTRG.22552";
4	stringtie_transuite	five_prime_utr	11714865	11714936	.	+	.	transcript_id "MSTRG.22552.1"; gene_id "MSTRG.22552";
4	stringtie_transuite	exon	11715101	11715272	.	+	.	transcript_id "MSTRG.22552.1"; gene_id "MSTRG.22552";
4	stringtie_transuite	five_prime_utr	11715101	11715117	.	+	.	transcript_id "MSTRG.22552.1"; gene_id "MSTRG.22552";
4	stringtie_transuite	CDS	11715118	11715272	.	+	.	transcript_id "MSTRG.22552.1"; gene_id "MSTRG.22552";
4	stringtie_transuite	start_codon	11715118	11715120	.	+	.	transcript_id "MSTRG.22552.1"; gene_id "MSTRG.22552";
4	stringtie_transuite	stop_codon	11715270	11715272	.	+	.	transcript_id "MSTRG.22552.1"; gene_id "MSTRG.22552";
4	stringtie_transuite	exon	11743800	11743870	.	+	.	transcript_id "MSTRG.22561.1"; gene_id "MSTRG.22561";
4	stringtie_transuite	exon	11744024	11744219	.	+	.	transcript_id "MSTRG.22561.1"; gene_id "MSTRG.22561";
4	stringtie_transuite	exon	11744728	11744975	.	-	.	transcript_id "MSTRG.22562.1"; gene_id "MSTRG.22562";
1	stringtie_transuite	exon	7077868	7078139	.	-	.	transcript_id "MSTRG.2258.1"; gene_id "MSTRG.2258";
4	stringtie_transuite	exon	11838163	11838472	.	-	.	transcript_id "MSTRG.22598.1"; gene_id "MSTRG.22598";
4	stringtie_transuite	exon	11843194	11843849	.	+	.	transcript_id "MSTRG.22603.1"; gene_id "MSTRG.22603";
4	stringtie_transuite	exon	11847871	11848113	.	+	.	transcript_id "MSTRG.22606.1"; gene_id "MSTRG.22606";
4	stringtie_transuite	exon	11854809	11855140	.	+	.	transcript_id "MSTRG.22611.1"; gene_id "MSTRG.22611";
4	stringtie_transuite	five_prime_utr	11854809	11854867	.	+	.	transcript_id "MSTRG.22611.1"; gene_id "MSTRG.22611";
4	stringtie_transuite	CDS	11854868	11855140	.	+	.	transcript_id "MSTRG.22611.1"; gene_id "MSTRG.22611";
4	stringtie_transuite	start_codon	11854868	11854870	.	+	.	transcript_id "MSTRG.22611.1"; gene_id "MSTRG.22611";
4	stringtie_transuite	exon	11857083	11857362	.	+	.	transcript_id "MSTRG.22611.1"; gene_id "MSTRG.22611";
4	stringtie_transuite	CDS	11857083	11857157	.	+	.	transcript_id "MSTRG.22611.1"; gene_id "MSTRG.22611";
4	stringtie_transuite	stop_codon	11857155	11857157	.	+	.	transcript_id "MSTRG.22611.1"; gene_id "MSTRG.22611";
4	stringtie_transuite	three_prime_utr	11857158	11857362	.	+	.	transcript_id "MSTRG.22611.1"; gene_id "MSTRG.22611";
4	stringtie_transuite	exon	11868125	11872689	.	-	.	transcript_id "MSTRG.22614.1"; gene_id "MSTRG.22614";
4	stringtie_transuite	three_prime_utr	11868125	11871205	.	-	.	transcript_id "MSTRG.22614.1"; gene_id "MSTRG.22614";
4	stringtie_transuite	CDS	11871206	11871388	.	-	.	transcript_id "MSTRG.22614.1"; gene_id "MSTRG.22614";
4	stringtie_transuite	stop_codon	11871206	11871208	.	-	.	transcript_id "MSTRG.22614.1"; gene_id "MSTRG.22614";
4	stringtie_transuite	start_codon	11871386	11871388	.	-	.	transcript_id "MSTRG.22614.1"; gene_id "MSTRG.22614";
4	stringtie_transuite	five_prime_utr	11871389	11872689	.	-	.	transcript_id "MSTRG.22614.1"; gene_id "MSTRG.22614";
4	stringtie_transuite	exon	11872707	11872911	.	-	.	transcript_id "MSTRG.22615.1"; gene_id "MSTRG.22615";
4	stringtie_transuite	exon	11873843	11874131	.	-	.	transcript_id "MSTRG.22616.1"; gene_id "MSTRG.22616";
4	stringtie_transuite	exon	11874220	11874482	.	-	.	transcript_id "MSTRG.22617.1"; gene_id "MSTRG.22617";
1	stringtie_transuite	exon	7090074	7090348	.	+	.	transcript_id "MSTRG.2262.1"; gene_id "MSTRG.2262";
4	stringtie_transuite	exon	11888448	11888737	.	-	.	transcript_id "MSTRG.22621.1"; gene_id "MSTRG.22621";
1	stringtie_transuite	exon	7090359	7090632	.	-	.	transcript_id "MSTRG.2263.1"; gene_id "MSTRG.2263";
4	stringtie_transuite	exon	11986023	11986682	.	+	.	transcript_id "MSTRG.22648.1"; gene_id "MSTRG.22648";
4	stringtie_transuite	five_prime_utr	11986023	11986495	.	+	.	transcript_id "MSTRG.22648.1"; gene_id "MSTRG.22648";
4	stringtie_transuite	CDS	11986496	11986648	.	+	.	transcript_id "MSTRG.22648.1"; gene_id "MSTRG.22648";
4	stringtie_transuite	start_codon	11986496	11986498	.	+	.	transcript_id "MSTRG.22648.1"; gene_id "MSTRG.22648";
4	stringtie_transuite	stop_codon	11986646	11986648	.	+	.	transcript_id "MSTRG.22648.1"; gene_id "MSTRG.22648";
4	stringtie_transuite	three_prime_utr	11986649	11986682	.	+	.	transcript_id "MSTRG.22648.1"; gene_id "MSTRG.22648";
4	stringtie_transuite	exon	11986783	11986952	.	+	.	transcript_id "MSTRG.22648.1"; gene_id "MSTRG.22648";
4	stringtie_transuite	three_prime_utr	11986783	11986952	.	+	.	transcript_id "MSTRG.22648.1"; gene_id "MSTRG.22648";
4	stringtie_transuite	exon	12135031	12136310	.	-	.	transcript_id "MSTRG.22683.1"; gene_id "MSTRG.22683";
1	stringtie_transuite	exon	7098434	7099890	.	+	.	transcript_id "MSTRG.2269.1"; gene_id "MSTRG.2269";
1	stringtie_transuite	five_prime_utr	7098434	7098882	.	+	.	transcript_id "MSTRG.2269.1"; gene_id "MSTRG.2269";
1	stringtie_transuite	CDS	7098883	7099086	.	+	.	transcript_id "MSTRG.2269.1"; gene_id "MSTRG.2269";
1	stringtie_transuite	start_codon	7098883	7098885	.	+	.	transcript_id "MSTRG.2269.1"; gene_id "MSTRG.2269";
1	stringtie_transuite	stop_codon	7099084	7099086	.	+	.	transcript_id "MSTRG.2269.1"; gene_id "MSTRG.2269";
1	stringtie_transuite	three_prime_utr	7099087	7099890	.	+	.	transcript_id "MSTRG.2269.1"; gene_id "MSTRG.2269";
4	stringtie_transuite	exon	12298351	12298695	.	-	.	transcript_id "MSTRG.22723.1"; gene_id "MSTRG.22723";
4	stringtie_transuite	exon	12298875	12299138	.	-	.	transcript_id "MSTRG.22723.1"; gene_id "MSTRG.22723";
4	stringtie_transuite	exon	12298698	12299523	.	+	.	transcript_id "MSTRG.22724.1"; gene_id "MSTRG.22724";
4	stringtie_transuite	exon	12334782	12335038	.	+	.	transcript_id "MSTRG.22739.1"; gene_id "MSTRG.22739";
4	stringtie_transuite	exon	12353075	12353319	.	+	.	transcript_id "MSTRG.22744.1"; gene_id "MSTRG.22744";
4	stringtie_transuite	exon	12354500	12354985	.	+	.	transcript_id "MSTRG.22744.1"; gene_id "MSTRG.22744";
4	stringtie_transuite	exon	12411824	12412336	.	+	.	transcript_id "MSTRG.22760.1"; gene_id "MSTRG.22760";
4	stringtie_transuite	five_prime_utr	12411824	12411843	.	+	.	transcript_id "MSTRG.22760.1"; gene_id "MSTRG.22760";
4	stringtie_transuite	CDS	12411844	12412002	.	+	.	transcript_id "MSTRG.22760.1"; gene_id "MSTRG.22760";
4	stringtie_transuite	start_codon	12411844	12411846	.	+	.	transcript_id "MSTRG.22760.1"; gene_id "MSTRG.22760";
4	stringtie_transuite	stop_codon	12412000	12412002	.	+	.	transcript_id "MSTRG.22760.1"; gene_id "MSTRG.22760";
4	stringtie_transuite	three_prime_utr	12412003	12412336	.	+	.	transcript_id "MSTRG.22760.1"; gene_id "MSTRG.22760";
4	stringtie_transuite	exon	12417938	12418853	.	-	.	transcript_id "MSTRG.22764.1"; gene_id "MSTRG.22764";
4	stringtie_transuite	three_prime_utr	12417938	12418258	.	-	.	transcript_id "MSTRG.22764.1"; gene_id "MSTRG.22764";
4	stringtie_transuite	CDS	12418259	12418528	.	-	.	transcript_id "MSTRG.22764.1"; gene_id "MSTRG.22764";
4	stringtie_transuite	stop_codon	12418259	12418261	.	-	.	transcript_id "MSTRG.22764.1"; gene_id "MSTRG.22764";
4	stringtie_transuite	start_codon	12418526	12418528	.	-	.	transcript_id "MSTRG.22764.1"; gene_id "MSTRG.22764";
4	stringtie_transuite	five_prime_utr	12418529	12418853	.	-	.	transcript_id "MSTRG.22764.1"; gene_id "MSTRG.22764";
4	stringtie_transuite	exon	12433997	12434104	.	-	.	transcript_id "MSTRG.22769.1"; gene_id "MSTRG.22769";
4	stringtie_transuite	CDS	12433997	12434104	.	-	.	transcript_id "MSTRG.22769.1"; gene_id "MSTRG.22769";
4	stringtie_transuite	stop_codon	12433997	12433999	.	-	.	transcript_id "MSTRG.22769.1"; gene_id "MSTRG.22769";
4	stringtie_transuite	exon	12434201	12434271	.	-	.	transcript_id "MSTRG.22769.1"; gene_id "MSTRG.22769";
4	stringtie_transuite	CDS	12434201	12434263	.	-	.	transcript_id "MSTRG.22769.1"; gene_id "MSTRG.22769";
4	stringtie_transuite	start_codon	12434261	12434263	.	-	.	transcript_id "MSTRG.22769.1"; gene_id "MSTRG.22769";
4	stringtie_transuite	five_prime_utr	12434264	12434271	.	-	.	transcript_id "MSTRG.22769.1"; gene_id "MSTRG.22769";
4	stringtie_transuite	exon	12434412	12434612	.	-	.	transcript_id "MSTRG.22769.1"; gene_id "MSTRG.22769";
4	stringtie_transuite	five_prime_utr	12434412	12434612	.	-	.	transcript_id "MSTRG.22769.1"; gene_id "MSTRG.22769";
4	stringtie_transuite	exon	12512665	12513128	.	+	.	transcript_id "MSTRG.22792.2"; gene_id "MSTRG.22792";
4	stringtie_transuite	five_prime_utr	12512665	12512741	.	+	.	transcript_id "MSTRG.22792.2"; gene_id "MSTRG.22792";
4	stringtie_transuite	CDS	12512742	12513128	.	+	.	transcript_id "MSTRG.22792.2"; gene_id "MSTRG.22792";
4	stringtie_transuite	start_codon	12512742	12512744	.	+	.	transcript_id "MSTRG.22792.2"; gene_id "MSTRG.22792";
4	stringtie_transuite	exon	12513585	12514898	.	+	.	transcript_id "MSTRG.22792.2"; gene_id "MSTRG.22792";
4	stringtie_transuite	CDS	12513585	12513650	.	+	.	transcript_id "MSTRG.22792.2"; gene_id "MSTRG.22792";
4	stringtie_transuite	stop_codon	12513648	12513650	.	+	.	transcript_id "MSTRG.22792.2"; gene_id "MSTRG.22792";
4	stringtie_transuite	three_prime_utr	12513651	12514898	.	+	.	transcript_id "MSTRG.22792.2"; gene_id "MSTRG.22792";
4	stringtie_transuite	exon	12521162	12521370	.	+	.	transcript_id "MSTRG.22794.1"; gene_id "MSTRG.22794";
4	stringtie_transuite	exon	12528954	12529174	.	-	.	transcript_id "MSTRG.22797.1"; gene_id "MSTRG.22797";
4	stringtie_transuite	exon	12545800	12546169	.	-	.	transcript_id "MSTRG.22802.1"; gene_id "MSTRG.22802";
4	stringtie_transuite	three_prime_utr	12545800	12545910	.	-	.	transcript_id "MSTRG.22802.1"; gene_id "MSTRG.22802";
4	stringtie_transuite	CDS	12545911	12546126	.	-	.	transcript_id "MSTRG.22802.1"; gene_id "MSTRG.22802";
4	stringtie_transuite	stop_codon	12545911	12545913	.	-	.	transcript_id "MSTRG.22802.1"; gene_id "MSTRG.22802";
4	stringtie_transuite	start_codon	12546124	12546126	.	-	.	transcript_id "MSTRG.22802.1"; gene_id "MSTRG.22802";
4	stringtie_transuite	five_prime_utr	12546127	12546169	.	-	.	transcript_id "MSTRG.22802.1"; gene_id "MSTRG.22802";
4	stringtie_transuite	exon	12549069	12549382	.	-	.	transcript_id "MSTRG.22804.1"; gene_id "MSTRG.22804";
4	stringtie_transuite	exon	12569253	12569866	.	-	.	transcript_id "MSTRG.22812.1"; gene_id "MSTRG.22812";
1	stringtie_transuite	exon	7140535	7140747	.	+	.	transcript_id "MSTRG.2283.1"; gene_id "MSTRG.2283";
4	stringtie_transuite	exon	12634868	12635114	.	-	.	transcript_id "MSTRG.22836.1"; gene_id "MSTRG.22836";
4	stringtie_transuite	exon	12713104	12713357	.	+	.	transcript_id "MSTRG.22854.1"; gene_id "MSTRG.22854";
4	stringtie_transuite	exon	12726063	12726291	.	+	.	transcript_id "MSTRG.22857.1"; gene_id "MSTRG.22857";
4	stringtie_transuite	exon	12751466	12752376	.	-	.	transcript_id "MSTRG.22864.1"; gene_id "MSTRG.22864";
4	stringtie_transuite	exon	12751536	12751888	.	-	.	transcript_id "MSTRG.22864.2"; gene_id "MSTRG.22864";
4	stringtie_transuite	exon	12751973	12752376	.	-	.	transcript_id "MSTRG.22864.2"; gene_id "MSTRG.22864";
4	stringtie_transuite	exon	12772957	12773437	.	+	.	transcript_id "MSTRG.22871.1"; gene_id "MSTRG.22871";
4	stringtie_transuite	five_prime_utr	12772957	12773174	.	+	.	transcript_id "MSTRG.22871.1"; gene_id "MSTRG.22871";
4	stringtie_transuite	CDS	12773175	12773327	.	+	.	transcript_id "MSTRG.22871.1"; gene_id "MSTRG.22871";
4	stringtie_transuite	start_codon	12773175	12773177	.	+	.	transcript_id "MSTRG.22871.1"; gene_id "MSTRG.22871";
4	stringtie_transuite	stop_codon	12773325	12773327	.	+	.	transcript_id "MSTRG.22871.1"; gene_id "MSTRG.22871";
4	stringtie_transuite	three_prime_utr	12773328	12773437	.	+	.	transcript_id "MSTRG.22871.1"; gene_id "MSTRG.22871";
4	stringtie_transuite	exon	12776922	12777146	.	+	.	transcript_id "MSTRG.22872.1"; gene_id "MSTRG.22872";
4	stringtie_transuite	exon	12863507	12863976	.	+	.	transcript_id "MSTRG.22895.1"; gene_id "MSTRG.22895";
1	stringtie_transuite	exon	7168836	7169053	.	-	.	transcript_id "MSTRG.2290.1"; gene_id "MSTRG.2290";
4	stringtie_transuite	exon	12920004	12920255	.	+	.	transcript_id "MSTRG.22914.1"; gene_id "MSTRG.22914";
4	stringtie_transuite	exon	12953414	12953620	.	-	.	transcript_id "MSTRG.22924.1"; gene_id "MSTRG.22924";
4	stringtie_transuite	exon	12968893	12969103	.	-	.	transcript_id "MSTRG.22929.1"; gene_id "MSTRG.22929";
4	stringtie_transuite	exon	12982990	12984108	.	+	.	transcript_id "MSTRG.22934.1"; gene_id "MSTRG.22934";
4	stringtie_transuite	five_prime_utr	12982990	12983113	.	+	.	transcript_id "MSTRG.22934.1"; gene_id "MSTRG.22934";
4	stringtie_transuite	CDS	12983114	12983356	.	+	.	transcript_id "MSTRG.22934.1"; gene_id "MSTRG.22934";
4	stringtie_transuite	start_codon	12983114	12983116	.	+	.	transcript_id "MSTRG.22934.1"; gene_id "MSTRG.22934";
4	stringtie_transuite	stop_codon	12983354	12983356	.	+	.	transcript_id "MSTRG.22934.1"; gene_id "MSTRG.22934";
4	stringtie_transuite	three_prime_utr	12983357	12984108	.	+	.	transcript_id "MSTRG.22934.1"; gene_id "MSTRG.22934";
4	stringtie_transuite	exon	12984482	12985293	.	+	.	transcript_id "MSTRG.22935.1"; gene_id "MSTRG.22935";
4	stringtie_transuite	exon	12989764	12989967	.	+	.	transcript_id "MSTRG.22938.1"; gene_id "MSTRG.22938";
4	stringtie_transuite	exon	13000024	13000254	.	-	.	transcript_id "MSTRG.22941.1"; gene_id "MSTRG.22941";
4	stringtie_transuite	exon	13021861	13022597	.	+	.	transcript_id "MSTRG.22951.1"; gene_id "MSTRG.22951";
4	stringtie_transuite	five_prime_utr	13021861	13022264	.	+	.	transcript_id "MSTRG.22951.1"; gene_id "MSTRG.22951";
4	stringtie_transuite	CDS	13022265	13022597	.	+	.	transcript_id "MSTRG.22951.1"; gene_id "MSTRG.22951";
4	stringtie_transuite	start_codon	13022265	13022267	.	+	.	transcript_id "MSTRG.22951.1"; gene_id "MSTRG.22951";
4	stringtie_transuite	exon	13022709	13023048	.	+	.	transcript_id "MSTRG.22951.1"; gene_id "MSTRG.22951";
4	stringtie_transuite	CDS	13022709	13022732	.	+	.	transcript_id "MSTRG.22951.1"; gene_id "MSTRG.22951";
4	stringtie_transuite	stop_codon	13022730	13022732	.	+	.	transcript_id "MSTRG.22951.1"; gene_id "MSTRG.22951";
4	stringtie_transuite	three_prime_utr	13022733	13023048	.	+	.	transcript_id "MSTRG.22951.1"; gene_id "MSTRG.22951";
4	stringtie_transuite	exon	13023535	13023851	.	-	.	transcript_id "MSTRG.22952.1"; gene_id "MSTRG.22952";
4	stringtie_transuite	exon	13051371	13051627	.	+	.	transcript_id "MSTRG.22960.1"; gene_id "MSTRG.22960";
4	stringtie_transuite	exon	13092023	13092375	.	-	.	transcript_id "MSTRG.22976.1"; gene_id "MSTRG.22976";
4	stringtie_transuite	exon	13109978	13110038	.	-	.	transcript_id "MSTRG.22982.1"; gene_id "MSTRG.22982";
4	stringtie_transuite	CDS	13109978	13110038	.	-	.	transcript_id "MSTRG.22982.1"; gene_id "MSTRG.22982";
4	stringtie_transuite	stop_codon	13109978	13109980	.	-	.	transcript_id "MSTRG.22982.1"; gene_id "MSTRG.22982";
4	stringtie_transuite	exon	13110182	13110417	.	-	.	transcript_id "MSTRG.22982.1"; gene_id "MSTRG.22982";
4	stringtie_transuite	CDS	13110182	13110289	.	-	.	transcript_id "MSTRG.22982.1"; gene_id "MSTRG.22982";
4	stringtie_transuite	start_codon	13110287	13110289	.	-	.	transcript_id "MSTRG.22982.1"; gene_id "MSTRG.22982";
4	stringtie_transuite	five_prime_utr	13110290	13110417	.	-	.	transcript_id "MSTRG.22982.1"; gene_id "MSTRG.22982";
4	stringtie_transuite	exon	13195527	13195904	.	+	.	transcript_id "MSTRG.23010.1"; gene_id "MSTRG.23010";
4	stringtie_transuite	exon	13196437	13196701	.	+	.	transcript_id "MSTRG.23011.1"; gene_id "MSTRG.23011";
4	stringtie_transuite	exon	13224428	13227416	.	-	.	transcript_id "MSTRG.23021.3"; gene_id "MSTRG.23021";
4	stringtie_transuite	three_prime_utr	13224428	13225263	.	-	.	transcript_id "MSTRG.23021.3"; gene_id "MSTRG.23021";
4	stringtie_transuite	CDS	13225264	13225671	.	-	.	transcript_id "MSTRG.23021.3"; gene_id "MSTRG.23021";
4	stringtie_transuite	stop_codon	13225264	13225266	.	-	.	transcript_id "MSTRG.23021.3"; gene_id "MSTRG.23021";
4	stringtie_transuite	start_codon	13225669	13225671	.	-	.	transcript_id "MSTRG.23021.3"; gene_id "MSTRG.23021";
4	stringtie_transuite	five_prime_utr	13225672	13227416	.	-	.	transcript_id "MSTRG.23021.3"; gene_id "MSTRG.23021";
4	stringtie_transuite	exon	13227506	13227728	.	-	.	transcript_id "MSTRG.23021.3"; gene_id "MSTRG.23021";
4	stringtie_transuite	five_prime_utr	13227506	13227728	.	-	.	transcript_id "MSTRG.23021.3"; gene_id "MSTRG.23021";
4	stringtie_transuite	exon	13251272	13251748	.	-	.	transcript_id "MSTRG.23028.1"; gene_id "MSTRG.23028";
4	stringtie_transuite	three_prime_utr	13251272	13251306	.	-	.	transcript_id "MSTRG.23028.1"; gene_id "MSTRG.23028";
4	stringtie_transuite	CDS	13251307	13251534	.	-	.	transcript_id "MSTRG.23028.1"; gene_id "MSTRG.23028";
4	stringtie_transuite	stop_codon	13251307	13251309	.	-	.	transcript_id "MSTRG.23028.1"; gene_id "MSTRG.23028";
4	stringtie_transuite	start_codon	13251532	13251534	.	-	.	transcript_id "MSTRG.23028.1"; gene_id "MSTRG.23028";
4	stringtie_transuite	five_prime_utr	13251535	13251748	.	-	.	transcript_id "MSTRG.23028.1"; gene_id "MSTRG.23028";
4	stringtie_transuite	exon	13257583	13258176	.	+	.	transcript_id "MSTRG.23030.9"; gene_id "MSTRG.23030";
4	stringtie_transuite	five_prime_utr	13257583	13257803	.	+	.	transcript_id "MSTRG.23030.9"; gene_id "MSTRG.23030";
4	stringtie_transuite	CDS	13257804	13258176	.	+	.	transcript_id "MSTRG.23030.9"; gene_id "MSTRG.23030";
4	stringtie_transuite	start_codon	13257804	13257806	.	+	.	transcript_id "MSTRG.23030.9"; gene_id "MSTRG.23030";
4	stringtie_transuite	exon	13258339	13259755	.	+	.	transcript_id "MSTRG.23030.9"; gene_id "MSTRG.23030";
4	stringtie_transuite	CDS	13258339	13258397	.	+	.	transcript_id "MSTRG.23030.9"; gene_id "MSTRG.23030";
4	stringtie_transuite	stop_codon	13258395	13258397	.	+	.	transcript_id "MSTRG.23030.9"; gene_id "MSTRG.23030";
4	stringtie_transuite	three_prime_utr	13258398	13259755	.	+	.	transcript_id "MSTRG.23030.9"; gene_id "MSTRG.23030";
4	stringtie_transuite	exon	13269842	13270098	.	-	.	transcript_id "MSTRG.23033.1"; gene_id "MSTRG.23033";
4	stringtie_transuite	exon	13318613	13319367	.	-	.	transcript_id "MSTRG.23048.1"; gene_id "MSTRG.23048";
4	stringtie_transuite	three_prime_utr	13318613	13318924	.	-	.	transcript_id "MSTRG.23048.1"; gene_id "MSTRG.23048";
4	stringtie_transuite	CDS	13318925	13319236	.	-	.	transcript_id "MSTRG.23048.1"; gene_id "MSTRG.23048";
4	stringtie_transuite	stop_codon	13318925	13318927	.	-	.	transcript_id "MSTRG.23048.1"; gene_id "MSTRG.23048";
4	stringtie_transuite	start_codon	13319234	13319236	.	-	.	transcript_id "MSTRG.23048.1"; gene_id "MSTRG.23048";
4	stringtie_transuite	five_prime_utr	13319237	13319367	.	-	.	transcript_id "MSTRG.23048.1"; gene_id "MSTRG.23048";
1	stringtie_transuite	exon	7221276	7222255	.	+	.	transcript_id "MSTRG.2305.1"; gene_id "MSTRG.2305";
1	stringtie_transuite	exon	7222857	7222909	.	+	.	transcript_id "MSTRG.2305.1"; gene_id "MSTRG.2305";
4	stringtie_transuite	exon	13328410	13328652	.	+	.	transcript_id "MSTRG.23051.1"; gene_id "MSTRG.23051";
4	stringtie_transuite	exon	13343319	13344580	.	-	.	transcript_id "MSTRG.23059.1"; gene_id "MSTRG.23059";
4	stringtie_transuite	three_prime_utr	13343319	13343994	.	-	.	transcript_id "MSTRG.23059.1"; gene_id "MSTRG.23059";
4	stringtie_transuite	CDS	13343995	13344228	.	-	.	transcript_id "MSTRG.23059.1"; gene_id "MSTRG.23059";
4	stringtie_transuite	stop_codon	13343995	13343997	.	-	.	transcript_id "MSTRG.23059.1"; gene_id "MSTRG.23059";
4	stringtie_transuite	start_codon	13344226	13344228	.	-	.	transcript_id "MSTRG.23059.1"; gene_id "MSTRG.23059";
4	stringtie_transuite	five_prime_utr	13344229	13344580	.	-	.	transcript_id "MSTRG.23059.1"; gene_id "MSTRG.23059";
4	stringtie_transuite	exon	13352078	13352499	.	+	.	transcript_id "MSTRG.23064.1"; gene_id "MSTRG.23064";
4	stringtie_transuite	exon	13357931	13359495	.	+	.	transcript_id "MSTRG.23067.1"; gene_id "MSTRG.23067";
4	stringtie_transuite	five_prime_utr	13357931	13358423	.	+	.	transcript_id "MSTRG.23067.1"; gene_id "MSTRG.23067";
4	stringtie_transuite	CDS	13358424	13358753	.	+	.	transcript_id "MSTRG.23067.1"; gene_id "MSTRG.23067";
4	stringtie_transuite	start_codon	13358424	13358426	.	+	.	transcript_id "MSTRG.23067.1"; gene_id "MSTRG.23067";
4	stringtie_transuite	stop_codon	13358751	13358753	.	+	.	transcript_id "MSTRG.23067.1"; gene_id "MSTRG.23067";
4	stringtie_transuite	three_prime_utr	13358754	13359495	.	+	.	transcript_id "MSTRG.23067.1"; gene_id "MSTRG.23067";
4	stringtie_transuite	exon	13357969	13358094	.	+	.	transcript_id "MSTRG.23067.2"; gene_id "MSTRG.23067";
4	stringtie_transuite	five_prime_utr	13357969	13358094	.	+	.	transcript_id "MSTRG.23067.2"; gene_id "MSTRG.23067";
4	stringtie_transuite	exon	13358168	13359495	.	+	.	transcript_id "MSTRG.23067.2"; gene_id "MSTRG.23067";
4	stringtie_transuite	five_prime_utr	13358168	13358423	.	+	.	transcript_id "MSTRG.23067.2"; gene_id "MSTRG.23067";
4	stringtie_transuite	CDS	13358424	13358753	.	+	.	transcript_id "MSTRG.23067.2"; gene_id "MSTRG.23067";
4	stringtie_transuite	start_codon	13358424	13358426	.	+	.	transcript_id "MSTRG.23067.2"; gene_id "MSTRG.23067";
4	stringtie_transuite	stop_codon	13358751	13358753	.	+	.	transcript_id "MSTRG.23067.2"; gene_id "MSTRG.23067";
4	stringtie_transuite	three_prime_utr	13358754	13359495	.	+	.	transcript_id "MSTRG.23067.2"; gene_id "MSTRG.23067";
4	stringtie_transuite	exon	13393390	13393707	.	-	.	transcript_id "MSTRG.23078.1"; gene_id "MSTRG.23078";
4	stringtie_transuite	exon	13393793	13393913	.	-	.	transcript_id "MSTRG.23078.1"; gene_id "MSTRG.23078";
4	stringtie_transuite	exon	13393954	13394153	.	-	.	transcript_id "MSTRG.23079.1"; gene_id "MSTRG.23079";
1	stringtie_transuite	exon	7236188	7236429	.	+	.	transcript_id "MSTRG.2308.1"; gene_id "MSTRG.2308";
4	stringtie_transuite	exon	13398386	13398730	.	-	.	transcript_id "MSTRG.23082.1"; gene_id "MSTRG.23082";
4	stringtie_transuite	exon	13401788	13401991	.	+	.	transcript_id "MSTRG.23083.1"; gene_id "MSTRG.23083";
4	stringtie_transuite	exon	13422190	13423096	.	-	.	transcript_id "MSTRG.23091.1"; gene_id "MSTRG.23091";
4	stringtie_transuite	three_prime_utr	13422190	13422957	.	-	.	transcript_id "MSTRG.23091.1"; gene_id "MSTRG.23091";
4	stringtie_transuite	CDS	13422958	13423096	.	-	.	transcript_id "MSTRG.23091.1"; gene_id "MSTRG.23091";
4	stringtie_transuite	stop_codon	13422958	13422960	.	-	.	transcript_id "MSTRG.23091.1"; gene_id "MSTRG.23091";
4	stringtie_transuite	exon	13423296	13423643	.	-	.	transcript_id "MSTRG.23091.1"; gene_id "MSTRG.23091";
4	stringtie_transuite	CDS	13423296	13423477	.	-	.	transcript_id "MSTRG.23091.1"; gene_id "MSTRG.23091";
4	stringtie_transuite	start_codon	13423475	13423477	.	-	.	transcript_id "MSTRG.23091.1"; gene_id "MSTRG.23091";
4	stringtie_transuite	five_prime_utr	13423478	13423643	.	-	.	transcript_id "MSTRG.23091.1"; gene_id "MSTRG.23091";
4	stringtie_transuite	exon	13494987	13496744	.	+	.	transcript_id "MSTRG.23118.1"; gene_id "MSTRG.23118";
4	stringtie_transuite	five_prime_utr	13494987	13495980	.	+	.	transcript_id "MSTRG.23118.1"; gene_id "MSTRG.23118";
4	stringtie_transuite	CDS	13495981	13496244	.	+	.	transcript_id "MSTRG.23118.1"; gene_id "MSTRG.23118";
4	stringtie_transuite	start_codon	13495981	13495983	.	+	.	transcript_id "MSTRG.23118.1"; gene_id "MSTRG.23118";
4	stringtie_transuite	stop_codon	13496242	13496244	.	+	.	transcript_id "MSTRG.23118.1"; gene_id "MSTRG.23118";
4	stringtie_transuite	three_prime_utr	13496245	13496744	.	+	.	transcript_id "MSTRG.23118.1"; gene_id "MSTRG.23118";
4	stringtie_transuite	exon	13527290	13528911	.	-	.	transcript_id "MSTRG.23128.1"; gene_id "MSTRG.23128";
4	stringtie_transuite	three_prime_utr	13527290	13527746	.	-	.	transcript_id "MSTRG.23128.1"; gene_id "MSTRG.23128";
4	stringtie_transuite	CDS	13527747	13527923	.	-	.	transcript_id "MSTRG.23128.1"; gene_id "MSTRG.23128";
4	stringtie_transuite	stop_codon	13527747	13527749	.	-	.	transcript_id "MSTRG.23128.1"; gene_id "MSTRG.23128";
4	stringtie_transuite	start_codon	13527921	13527923	.	-	.	transcript_id "MSTRG.23128.1"; gene_id "MSTRG.23128";
4	stringtie_transuite	five_prime_utr	13527924	13528911	.	-	.	transcript_id "MSTRG.23128.1"; gene_id "MSTRG.23128";
4	stringtie_transuite	exon	13529095	13529168	.	-	.	transcript_id "MSTRG.23128.1"; gene_id "MSTRG.23128";
4	stringtie_transuite	five_prime_utr	13529095	13529168	.	-	.	transcript_id "MSTRG.23128.1"; gene_id "MSTRG.23128";
1	stringtie_transuite	exon	7257936	7258821	.	+	.	transcript_id "MSTRG.2315.1"; gene_id "MSTRG.2315";
1	stringtie_transuite	five_prime_utr	7257936	7257972	.	+	.	transcript_id "MSTRG.2315.1"; gene_id "MSTRG.2315";
1	stringtie_transuite	CDS	7257973	7258287	.	+	.	transcript_id "MSTRG.2315.1"; gene_id "MSTRG.2315";
1	stringtie_transuite	start_codon	7257973	7257975	.	+	.	transcript_id "MSTRG.2315.1"; gene_id "MSTRG.2315";
1	stringtie_transuite	stop_codon	7258285	7258287	.	+	.	transcript_id "MSTRG.2315.1"; gene_id "MSTRG.2315";
1	stringtie_transuite	three_prime_utr	7258288	7258821	.	+	.	transcript_id "MSTRG.2315.1"; gene_id "MSTRG.2315";
4	stringtie_transuite	exon	13610838	13611070	.	-	.	transcript_id "MSTRG.23151.1"; gene_id "MSTRG.23151";
4	stringtie_transuite	exon	13620104	13620303	.	+	.	transcript_id "MSTRG.23155.1"; gene_id "MSTRG.23155";
4	stringtie_transuite	exon	13620377	13620502	.	+	.	transcript_id "MSTRG.23155.1"; gene_id "MSTRG.23155";
4	stringtie_transuite	exon	13633118	13633398	.	+	.	transcript_id "MSTRG.23155.1"; gene_id "MSTRG.23155";
4	stringtie_transuite	exon	13620385	13620502	.	+	.	transcript_id "MSTRG.23155.2"; gene_id "MSTRG.23155";
4	stringtie_transuite	exon	13621131	13621266	.	+	.	transcript_id "MSTRG.23155.2"; gene_id "MSTRG.23155";
4	stringtie_transuite	exon	13621346	13621566	.	+	.	transcript_id "MSTRG.23155.2"; gene_id "MSTRG.23155";
4	stringtie_transuite	exon	13620446	13620502	.	+	.	transcript_id "MSTRG.23155.3"; gene_id "MSTRG.23155";
4	stringtie_transuite	exon	13621131	13621345	.	+	.	transcript_id "MSTRG.23155.3"; gene_id "MSTRG.23155";
4	stringtie_transuite	exon	13621424	13621566	.	+	.	transcript_id "MSTRG.23155.3"; gene_id "MSTRG.23155";
4	stringtie_transuite	exon	13645505	13645746	.	+	.	transcript_id "MSTRG.23163.1"; gene_id "MSTRG.23163";
4	stringtie_transuite	exon	13656698	13656903	.	+	.	transcript_id "MSTRG.23165.1"; gene_id "MSTRG.23165";
4	stringtie_transuite	exon	13659275	13659331	.	+	.	transcript_id "MSTRG.23165.1"; gene_id "MSTRG.23165";
4	stringtie_transuite	exon	13657241	13657501	.	+	.	transcript_id "MSTRG.23166.1"; gene_id "MSTRG.23166";
4	stringtie_transuite	exon	13658204	13658425	.	+	.	transcript_id "MSTRG.23167.1"; gene_id "MSTRG.23167";
4	stringtie_transuite	exon	13672768	13673350	.	+	.	transcript_id "MSTRG.23172.1"; gene_id "MSTRG.23172";
4	stringtie_transuite	exon	13673799	13674897	.	-	.	transcript_id "MSTRG.23173.1"; gene_id "MSTRG.23173";
4	stringtie_transuite	three_prime_utr	13673799	13674256	.	-	.	transcript_id "MSTRG.23173.1"; gene_id "MSTRG.23173";
4	stringtie_transuite	CDS	13674257	13674541	.	-	.	transcript_id "MSTRG.23173.1"; gene_id "MSTRG.23173";
4	stringtie_transuite	stop_codon	13674257	13674259	.	-	.	transcript_id "MSTRG.23173.1"; gene_id "MSTRG.23173";
4	stringtie_transuite	start_codon	13674539	13674541	.	-	.	transcript_id "MSTRG.23173.1"; gene_id "MSTRG.23173";
4	stringtie_transuite	five_prime_utr	13674542	13674897	.	-	.	transcript_id "MSTRG.23173.1"; gene_id "MSTRG.23173";
4	stringtie_transuite	exon	13707369	13707649	.	+	.	transcript_id "MSTRG.23185.1"; gene_id "MSTRG.23185";
4	stringtie_transuite	five_prime_utr	13707369	13707412	.	+	.	transcript_id "MSTRG.23185.1"; gene_id "MSTRG.23185";
4	stringtie_transuite	CDS	13707413	13707595	.	+	.	transcript_id "MSTRG.23185.1"; gene_id "MSTRG.23185";
4	stringtie_transuite	start_codon	13707413	13707415	.	+	.	transcript_id "MSTRG.23185.1"; gene_id "MSTRG.23185";
4	stringtie_transuite	stop_codon	13707593	13707595	.	+	.	transcript_id "MSTRG.23185.1"; gene_id "MSTRG.23185";
4	stringtie_transuite	three_prime_utr	13707596	13707649	.	+	.	transcript_id "MSTRG.23185.1"; gene_id "MSTRG.23185";
4	stringtie_transuite	exon	13716422	13717491	.	+	.	transcript_id "MSTRG.23188.1"; gene_id "MSTRG.23188";
4	stringtie_transuite	five_prime_utr	13716422	13716525	.	+	.	transcript_id "MSTRG.23188.1"; gene_id "MSTRG.23188";
4	stringtie_transuite	CDS	13716526	13716702	.	+	.	transcript_id "MSTRG.23188.1"; gene_id "MSTRG.23188";
4	stringtie_transuite	start_codon	13716526	13716528	.	+	.	transcript_id "MSTRG.23188.1"; gene_id "MSTRG.23188";
4	stringtie_transuite	stop_codon	13716700	13716702	.	+	.	transcript_id "MSTRG.23188.1"; gene_id "MSTRG.23188";
4	stringtie_transuite	three_prime_utr	13716703	13717491	.	+	.	transcript_id "MSTRG.23188.1"; gene_id "MSTRG.23188";
1	stringtie_transuite	exon	671328	671586	.	-	.	transcript_id "MSTRG.232.1"; gene_id "MSTRG.232";
1	stringtie_transuite	exon	7269381	7269955	.	-	.	transcript_id "MSTRG.2320.1"; gene_id "MSTRG.2320";
4	stringtie_transuite	exon	13759496	13759739	.	-	.	transcript_id "MSTRG.23207.1"; gene_id "MSTRG.23207";
1	stringtie_transuite	exon	7270275	7270957	.	+	.	transcript_id "MSTRG.2321.1"; gene_id "MSTRG.2321";
1	stringtie_transuite	exon	7271366	7271598	.	+	.	transcript_id "MSTRG.2322.1"; gene_id "MSTRG.2322";
4	stringtie_transuite	exon	13812752	13812972	.	-	.	transcript_id "MSTRG.23223.1"; gene_id "MSTRG.23223";
4	stringtie_transuite	exon	13850845	13851266	.	-	.	transcript_id "MSTRG.23236.1"; gene_id "MSTRG.23236";
1	stringtie_transuite	exon	7275535	7275813	.	-	.	transcript_id "MSTRG.2324.1"; gene_id "MSTRG.2324";
4	stringtie_transuite	exon	13913388	13913728	.	-	.	transcript_id "MSTRG.23256.1"; gene_id "MSTRG.23256";
4	stringtie_transuite	exon	13926709	13926986	.	-	.	transcript_id "MSTRG.23262.1"; gene_id "MSTRG.23262";
4	stringtie_transuite	exon	13927637	13928430	.	-	.	transcript_id "MSTRG.23263.1"; gene_id "MSTRG.23263";
4	stringtie_transuite	three_prime_utr	13927637	13928041	.	-	.	transcript_id "MSTRG.23263.1"; gene_id "MSTRG.23263";
4	stringtie_transuite	CDS	13928042	13928383	.	-	.	transcript_id "MSTRG.23263.1"; gene_id "MSTRG.23263";
4	stringtie_transuite	stop_codon	13928042	13928044	.	-	.	transcript_id "MSTRG.23263.1"; gene_id "MSTRG.23263";
4	stringtie_transuite	start_codon	13928381	13928383	.	-	.	transcript_id "MSTRG.23263.1"; gene_id "MSTRG.23263";
4	stringtie_transuite	five_prime_utr	13928384	13928430	.	-	.	transcript_id "MSTRG.23263.1"; gene_id "MSTRG.23263";
4	stringtie_transuite	exon	13928724	13929064	.	-	.	transcript_id "MSTRG.23264.1"; gene_id "MSTRG.23264";
4	stringtie_transuite	exon	14011804	14012168	.	-	.	transcript_id "MSTRG.23293.6"; gene_id "MSTRG.23293";
4	stringtie_transuite	three_prime_utr	14011804	14011916	.	-	.	transcript_id "MSTRG.23293.6"; gene_id "MSTRG.23293";
4	stringtie_transuite	CDS	14011917	14012168	.	-	.	transcript_id "MSTRG.23293.6"; gene_id "MSTRG.23293";
4	stringtie_transuite	stop_codon	14011917	14011919	.	-	.	transcript_id "MSTRG.23293.6"; gene_id "MSTRG.23293";
4	stringtie_transuite	exon	14012342	14012734	.	-	.	transcript_id "MSTRG.23293.6"; gene_id "MSTRG.23293";
4	stringtie_transuite	CDS	14012342	14012464	.	-	.	transcript_id "MSTRG.23293.6"; gene_id "MSTRG.23293";
4	stringtie_transuite	start_codon	14012462	14012464	.	-	.	transcript_id "MSTRG.23293.6"; gene_id "MSTRG.23293";
4	stringtie_transuite	five_prime_utr	14012465	14012734	.	-	.	transcript_id "MSTRG.23293.6"; gene_id "MSTRG.23293";
4	stringtie_transuite	exon	14013848	14014248	.	-	.	transcript_id "MSTRG.23298.1"; gene_id "MSTRG.23298";
1	stringtie_transuite	exon	7311698	7312237	.	-	.	transcript_id "MSTRG.2331.1"; gene_id "MSTRG.2331";
4	stringtie_transuite	exon	14047154	14047362	.	+	.	transcript_id "MSTRG.23310.1"; gene_id "MSTRG.23310";
4	stringtie_transuite	five_prime_utr	14047154	14047225	.	+	.	transcript_id "MSTRG.23310.1"; gene_id "MSTRG.23310";
4	stringtie_transuite	CDS	14047226	14047362	.	+	.	transcript_id "MSTRG.23310.1"; gene_id "MSTRG.23310";
4	stringtie_transuite	start_codon	14047226	14047228	.	+	.	transcript_id "MSTRG.23310.1"; gene_id "MSTRG.23310";
4	stringtie_transuite	exon	14047450	14047536	.	+	.	transcript_id "MSTRG.23310.1"; gene_id "MSTRG.23310";
4	stringtie_transuite	CDS	14047450	14047489	.	+	.	transcript_id "MSTRG.23310.1"; gene_id "MSTRG.23310";
4	stringtie_transuite	stop_codon	14047487	14047489	.	+	.	transcript_id "MSTRG.23310.1"; gene_id "MSTRG.23310";
4	stringtie_transuite	three_prime_utr	14047490	14047536	.	+	.	transcript_id "MSTRG.23310.1"; gene_id "MSTRG.23310";
4	stringtie_transuite	exon	14047733	14048203	.	+	.	transcript_id "MSTRG.23310.1"; gene_id "MSTRG.23310";
4	stringtie_transuite	three_prime_utr	14047733	14048203	.	+	.	transcript_id "MSTRG.23310.1"; gene_id "MSTRG.23310";
4	stringtie_transuite	exon	14047454	14047532	.	+	.	transcript_id "MSTRG.23310.2"; gene_id "MSTRG.23310";
4	stringtie_transuite	five_prime_utr	14047454	14047532	.	+	.	transcript_id "MSTRG.23310.2"; gene_id "MSTRG.23310";
4	stringtie_transuite	exon	14047733	14048203	.	+	.	transcript_id "MSTRG.23310.2"; gene_id "MSTRG.23310";
4	stringtie_transuite	five_prime_utr	14047733	14047734	.	+	.	transcript_id "MSTRG.23310.2"; gene_id "MSTRG.23310";
4	stringtie_transuite	CDS	14047735	14047890	.	+	.	transcript_id "MSTRG.23310.2"; gene_id "MSTRG.23310";
4	stringtie_transuite	start_codon	14047735	14047737	.	+	.	transcript_id "MSTRG.23310.2"; gene_id "MSTRG.23310";
4	stringtie_transuite	stop_codon	14047888	14047890	.	+	.	transcript_id "MSTRG.23310.2"; gene_id "MSTRG.23310";
4	stringtie_transuite	three_prime_utr	14047891	14048203	.	+	.	transcript_id "MSTRG.23310.2"; gene_id "MSTRG.23310";
4	stringtie_transuite	exon	14047419	14047833	.	-	.	transcript_id "MSTRG.23311.1"; gene_id "MSTRG.23311";
4	stringtie_transuite	three_prime_utr	14047419	14047463	.	-	.	transcript_id "MSTRG.23311.1"; gene_id "MSTRG.23311";
4	stringtie_transuite	CDS	14047464	14047670	.	-	.	transcript_id "MSTRG.23311.1"; gene_id "MSTRG.23311";
4	stringtie_transuite	stop_codon	14047464	14047466	.	-	.	transcript_id "MSTRG.23311.1"; gene_id "MSTRG.23311";
4	stringtie_transuite	start_codon	14047668	14047670	.	-	.	transcript_id "MSTRG.23311.1"; gene_id "MSTRG.23311";
4	stringtie_transuite	five_prime_utr	14047671	14047833	.	-	.	transcript_id "MSTRG.23311.1"; gene_id "MSTRG.23311";
4	stringtie_transuite	exon	14051602	14051857	.	-	.	transcript_id "MSTRG.23314.1"; gene_id "MSTRG.23314";
4	stringtie_transuite	exon	14075702	14076288	.	+	.	transcript_id "MSTRG.23323.1"; gene_id "MSTRG.23323";
4	stringtie_transuite	five_prime_utr	14075702	14075920	.	+	.	transcript_id "MSTRG.23323.1"; gene_id "MSTRG.23323";
4	stringtie_transuite	CDS	14075921	14076088	.	+	.	transcript_id "MSTRG.23323.1"; gene_id "MSTRG.23323";
4	stringtie_transuite	start_codon	14075921	14075923	.	+	.	transcript_id "MSTRG.23323.1"; gene_id "MSTRG.23323";
4	stringtie_transuite	stop_codon	14076086	14076088	.	+	.	transcript_id "MSTRG.23323.1"; gene_id "MSTRG.23323";
4	stringtie_transuite	three_prime_utr	14076089	14076288	.	+	.	transcript_id "MSTRG.23323.1"; gene_id "MSTRG.23323";
4	stringtie_transuite	exon	14104032	14104072	.	+	.	transcript_id "MSTRG.23329.1"; gene_id "MSTRG.23329";
4	stringtie_transuite	exon	14104490	14104678	.	+	.	transcript_id "MSTRG.23329.1"; gene_id "MSTRG.23329";
4	stringtie_transuite	exon	14122656	14122979	.	-	.	transcript_id "MSTRG.23335.1"; gene_id "MSTRG.23335";
4	stringtie_transuite	CDS	14122656	14122854	.	-	.	transcript_id "MSTRG.23335.1"; gene_id "MSTRG.23335";
4	stringtie_transuite	stop_codon	14122656	14122658	.	-	.	transcript_id "MSTRG.23335.1"; gene_id "MSTRG.23335";
4	stringtie_transuite	start_codon	14122852	14122854	.	-	.	transcript_id "MSTRG.23335.1"; gene_id "MSTRG.23335";
4	stringtie_transuite	five_prime_utr	14122855	14122979	.	-	.	transcript_id "MSTRG.23335.1"; gene_id "MSTRG.23335";
4	stringtie_transuite	exon	14135608	14135934	.	+	.	transcript_id "MSTRG.23341.1"; gene_id "MSTRG.23341";
4	stringtie_transuite	five_prime_utr	14135608	14135679	.	+	.	transcript_id "MSTRG.23341.1"; gene_id "MSTRG.23341";
4	stringtie_transuite	CDS	14135680	14135907	.	+	.	transcript_id "MSTRG.23341.1"; gene_id "MSTRG.23341";
4	stringtie_transuite	start_codon	14135680	14135682	.	+	.	transcript_id "MSTRG.23341.1"; gene_id "MSTRG.23341";
4	stringtie_transuite	stop_codon	14135905	14135907	.	+	.	transcript_id "MSTRG.23341.1"; gene_id "MSTRG.23341";
4	stringtie_transuite	three_prime_utr	14135908	14135934	.	+	.	transcript_id "MSTRG.23341.1"; gene_id "MSTRG.23341";
4	stringtie_transuite	exon	14147847	14148488	.	+	.	transcript_id "MSTRG.23346.1"; gene_id "MSTRG.23346";
1	stringtie_transuite	exon	7334353	7334635	.	-	.	transcript_id "MSTRG.2335.1"; gene_id "MSTRG.2335";
4	stringtie_transuite	exon	14189099	14189309	.	-	.	transcript_id "MSTRG.23354.1"; gene_id "MSTRG.23354";
4	stringtie_transuite	exon	14189999	14190056	.	-	.	transcript_id "MSTRG.23354.1"; gene_id "MSTRG.23354";
4	stringtie_transuite	exon	14228849	14229292	.	-	.	transcript_id "MSTRG.23366.1"; gene_id "MSTRG.23366";
4	stringtie_transuite	three_prime_utr	14228849	14228927	.	-	.	transcript_id "MSTRG.23366.1"; gene_id "MSTRG.23366";
4	stringtie_transuite	CDS	14228928	14229146	.	-	.	transcript_id "MSTRG.23366.1"; gene_id "MSTRG.23366";
4	stringtie_transuite	stop_codon	14228928	14228930	.	-	.	transcript_id "MSTRG.23366.1"; gene_id "MSTRG.23366";
4	stringtie_transuite	start_codon	14229144	14229146	.	-	.	transcript_id "MSTRG.23366.1"; gene_id "MSTRG.23366";
4	stringtie_transuite	five_prime_utr	14229147	14229292	.	-	.	transcript_id "MSTRG.23366.1"; gene_id "MSTRG.23366";
1	stringtie_transuite	exon	7340544	7340941	.	+	.	transcript_id "MSTRG.2337.1"; gene_id "MSTRG.2337";
4	stringtie_transuite	exon	14258167	14258489	.	-	.	transcript_id "MSTRG.23373.1"; gene_id "MSTRG.23373";
4	stringtie_transuite	three_prime_utr	14258167	14258220	.	-	.	transcript_id "MSTRG.23373.1"; gene_id "MSTRG.23373";
4	stringtie_transuite	CDS	14258221	14258406	.	-	.	transcript_id "MSTRG.23373.1"; gene_id "MSTRG.23373";
4	stringtie_transuite	stop_codon	14258221	14258223	.	-	.	transcript_id "MSTRG.23373.1"; gene_id "MSTRG.23373";
4	stringtie_transuite	start_codon	14258404	14258406	.	-	.	transcript_id "MSTRG.23373.1"; gene_id "MSTRG.23373";
4	stringtie_transuite	five_prime_utr	14258407	14258489	.	-	.	transcript_id "MSTRG.23373.1"; gene_id "MSTRG.23373";
4	stringtie_transuite	exon	14283762	14283965	.	+	.	transcript_id "MSTRG.23380.1"; gene_id "MSTRG.23380";
4	stringtie_transuite	exon	14309429	14309677	.	+	.	transcript_id "MSTRG.23386.1"; gene_id "MSTRG.23386";
1	stringtie_transuite	exon	7349516	7349764	.	-	.	transcript_id "MSTRG.2339.1"; gene_id "MSTRG.2339";
4	stringtie_transuite	exon	14340265	14340494	.	-	.	transcript_id "MSTRG.23392.1"; gene_id "MSTRG.23392";
4	stringtie_transuite	exon	14349818	14350587	.	-	.	transcript_id "MSTRG.23396.1"; gene_id "MSTRG.23396";
4	stringtie_transuite	three_prime_utr	14349818	14350328	.	-	.	transcript_id "MSTRG.23396.1"; gene_id "MSTRG.23396";
4	stringtie_transuite	CDS	14350329	14350562	.	-	.	transcript_id "MSTRG.23396.1"; gene_id "MSTRG.23396";
4	stringtie_transuite	stop_codon	14350329	14350331	.	-	.	transcript_id "MSTRG.23396.1"; gene_id "MSTRG.23396";
4	stringtie_transuite	start_codon	14350560	14350562	.	-	.	transcript_id "MSTRG.23396.1"; gene_id "MSTRG.23396";
4	stringtie_transuite	five_prime_utr	14350563	14350587	.	-	.	transcript_id "MSTRG.23396.1"; gene_id "MSTRG.23396";
4	stringtie_transuite	exon	14349941	14350269	.	-	.	transcript_id "MSTRG.23396.2"; gene_id "MSTRG.23396";
4	stringtie_transuite	three_prime_utr	14349941	14350162	.	-	.	transcript_id "MSTRG.23396.2"; gene_id "MSTRG.23396";
4	stringtie_transuite	CDS	14350163	14350269	.	-	.	transcript_id "MSTRG.23396.2"; gene_id "MSTRG.23396";
4	stringtie_transuite	stop_codon	14350163	14350165	.	-	.	transcript_id "MSTRG.23396.2"; gene_id "MSTRG.23396";
4	stringtie_transuite	exon	14350361	14350587	.	-	.	transcript_id "MSTRG.23396.2"; gene_id "MSTRG.23396";
4	stringtie_transuite	CDS	14350361	14350562	.	-	.	transcript_id "MSTRG.23396.2"; gene_id "MSTRG.23396";
4	stringtie_transuite	start_codon	14350560	14350562	.	-	.	transcript_id "MSTRG.23396.2"; gene_id "MSTRG.23396";
4	stringtie_transuite	five_prime_utr	14350563	14350587	.	-	.	transcript_id "MSTRG.23396.2"; gene_id "MSTRG.23396";
4	stringtie_transuite	exon	14361449	14361649	.	-	.	transcript_id "MSTRG.23400.1"; gene_id "MSTRG.23400";
4	stringtie_transuite	exon	14362163	14362472	.	+	.	transcript_id "MSTRG.23401.1"; gene_id "MSTRG.23401";
4	stringtie_transuite	exon	14363986	14364474	.	-	.	transcript_id "MSTRG.23402.1"; gene_id "MSTRG.23402";
4	stringtie_transuite	exon	14365557	14366008	.	-	.	transcript_id "MSTRG.23404.1"; gene_id "MSTRG.23404";
4	stringtie_transuite	exon	14371737	14371947	.	+	.	transcript_id "MSTRG.23406.1"; gene_id "MSTRG.23406";
1	stringtie_transuite	exon	7355573	7355798	.	-	.	transcript_id "MSTRG.2341.1"; gene_id "MSTRG.2341";
4	stringtie_transuite	exon	14443931	14444224	.	+	.	transcript_id "MSTRG.23423.1"; gene_id "MSTRG.23423";
4	stringtie_transuite	exon	14457636	14457860	.	-	.	transcript_id "MSTRG.23429.1"; gene_id "MSTRG.23429";
4	stringtie_transuite	exon	14545447	14545933	.	-	.	transcript_id "MSTRG.23460.1"; gene_id "MSTRG.23460";
4	stringtie_transuite	exon	14546373	14546606	.	+	.	transcript_id "MSTRG.23462.1"; gene_id "MSTRG.23462";
4	stringtie_transuite	exon	14578008	14579318	.	+	.	transcript_id "MSTRG.23470.1"; gene_id "MSTRG.23470";
4	stringtie_transuite	exon	14623509	14623711	.	+	.	transcript_id "MSTRG.23486.1"; gene_id "MSTRG.23486";
4	stringtie_transuite	exon	14623744	14624018	.	-	.	transcript_id "MSTRG.23487.1"; gene_id "MSTRG.23487";
4	stringtie_transuite	exon	14625238	14625438	.	-	.	transcript_id "MSTRG.23488.1"; gene_id "MSTRG.23488";
4	stringtie_transuite	exon	14625770	14626187	.	-	.	transcript_id "MSTRG.23489.1"; gene_id "MSTRG.23489";
4	stringtie_transuite	exon	14626415	14626737	.	+	.	transcript_id "MSTRG.23490.1"; gene_id "MSTRG.23490";
4	stringtie_transuite	exon	14653814	14653908	.	+	.	transcript_id "MSTRG.23496.1"; gene_id "MSTRG.23496";
4	stringtie_transuite	exon	14654021	14654209	.	+	.	transcript_id "MSTRG.23496.1"; gene_id "MSTRG.23496";
4	stringtie_transuite	exon	14655480	14655899	.	+	.	transcript_id "MSTRG.23497.1"; gene_id "MSTRG.23497";
4	stringtie_transuite	exon	14669284	14669890	.	-	.	transcript_id "MSTRG.23500.12"; gene_id "MSTRG.23500";
4	stringtie_transuite	three_prime_utr	14669284	14669890	.	-	.	transcript_id "MSTRG.23500.12"; gene_id "MSTRG.23500";
4	stringtie_transuite	exon	14670033	14672669	.	-	.	transcript_id "MSTRG.23500.12"; gene_id "MSTRG.23500";
4	stringtie_transuite	three_prime_utr	14670033	14670523	.	-	.	transcript_id "MSTRG.23500.12"; gene_id "MSTRG.23500";
4	stringtie_transuite	CDS	14670524	14671888	.	-	.	transcript_id "MSTRG.23500.12"; gene_id "MSTRG.23500";
4	stringtie_transuite	stop_codon	14670524	14670526	.	-	.	transcript_id "MSTRG.23500.12"; gene_id "MSTRG.23500";
4	stringtie_transuite	start_codon	14671886	14671888	.	-	.	transcript_id "MSTRG.23500.12"; gene_id "MSTRG.23500";
4	stringtie_transuite	five_prime_utr	14671889	14672669	.	-	.	transcript_id "MSTRG.23500.12"; gene_id "MSTRG.23500";
4	stringtie_transuite	exon	14674204	14674257	.	-	.	transcript_id "MSTRG.23502.1"; gene_id "MSTRG.23502";
4	stringtie_transuite	exon	14674391	14674536	.	-	.	transcript_id "MSTRG.23502.1"; gene_id "MSTRG.23502";
4	stringtie_transuite	exon	14707429	14707642	.	-	.	transcript_id "MSTRG.23510.1"; gene_id "MSTRG.23510";
4	stringtie_transuite	exon	14734484	14738286	.	-	.	transcript_id "MSTRG.23517.1"; gene_id "MSTRG.23517";
4	stringtie_transuite	three_prime_utr	14734484	14735871	.	-	.	transcript_id "MSTRG.23517.1"; gene_id "MSTRG.23517";
4	stringtie_transuite	CDS	14735872	14736234	.	-	.	transcript_id "MSTRG.23517.1"; gene_id "MSTRG.23517";
4	stringtie_transuite	stop_codon	14735872	14735874	.	-	.	transcript_id "MSTRG.23517.1"; gene_id "MSTRG.23517";
4	stringtie_transuite	start_codon	14736232	14736234	.	-	.	transcript_id "MSTRG.23517.1"; gene_id "MSTRG.23517";
4	stringtie_transuite	five_prime_utr	14736235	14738286	.	-	.	transcript_id "MSTRG.23517.1"; gene_id "MSTRG.23517";
4	stringtie_transuite	exon	14779467	14779737	.	-	.	transcript_id "MSTRG.23524.1"; gene_id "MSTRG.23524";
4	stringtie_transuite	exon	14780235	14780421	.	-	.	transcript_id "MSTRG.23525.1"; gene_id "MSTRG.23525";
4	stringtie_transuite	three_prime_utr	14780235	14780267	.	-	.	transcript_id "MSTRG.23525.1"; gene_id "MSTRG.23525";
4	stringtie_transuite	CDS	14780268	14780421	.	-	.	transcript_id "MSTRG.23525.1"; gene_id "MSTRG.23525";
4	stringtie_transuite	stop_codon	14780268	14780270	.	-	.	transcript_id "MSTRG.23525.1"; gene_id "MSTRG.23525";
4	stringtie_transuite	exon	14780912	14781035	.	-	.	transcript_id "MSTRG.23525.1"; gene_id "MSTRG.23525";
4	stringtie_transuite	CDS	14780912	14780922	.	-	.	transcript_id "MSTRG.23525.1"; gene_id "MSTRG.23525";
4	stringtie_transuite	start_codon	14780920	14780922	.	-	.	transcript_id "MSTRG.23525.1"; gene_id "MSTRG.23525";
4	stringtie_transuite	five_prime_utr	14780923	14781035	.	-	.	transcript_id "MSTRG.23525.1"; gene_id "MSTRG.23525";
4	stringtie_transuite	exon	14790532	14790562	.	+	.	transcript_id "MSTRG.23527.1"; gene_id "MSTRG.23527";
4	stringtie_transuite	exon	14791444	14791663	.	+	.	transcript_id "MSTRG.23527.1"; gene_id "MSTRG.23527";
4	stringtie_transuite	exon	14815723	14815928	.	-	.	transcript_id "MSTRG.23533.1"; gene_id "MSTRG.23533";
4	stringtie_transuite	exon	14816119	14816340	.	-	.	transcript_id "MSTRG.23534.1"; gene_id "MSTRG.23534";
4	stringtie_transuite	exon	14820553	14820673	.	+	.	transcript_id "MSTRG.23536.1"; gene_id "MSTRG.23536";
4	stringtie_transuite	five_prime_utr	14820553	14820634	.	+	.	transcript_id "MSTRG.23536.1"; gene_id "MSTRG.23536";
4	stringtie_transuite	CDS	14820635	14820673	.	+	.	transcript_id "MSTRG.23536.1"; gene_id "MSTRG.23536";
4	stringtie_transuite	start_codon	14820635	14820637	.	+	.	transcript_id "MSTRG.23536.1"; gene_id "MSTRG.23536";
4	stringtie_transuite	exon	14821126	14821513	.	+	.	transcript_id "MSTRG.23536.1"; gene_id "MSTRG.23536";
4	stringtie_transuite	CDS	14821126	14821152	.	+	.	transcript_id "MSTRG.23536.1"; gene_id "MSTRG.23536";
4	stringtie_transuite	stop_codon	14821150	14821152	.	+	.	transcript_id "MSTRG.23536.1"; gene_id "MSTRG.23536";
4	stringtie_transuite	three_prime_utr	14821153	14821513	.	+	.	transcript_id "MSTRG.23536.1"; gene_id "MSTRG.23536";
4	stringtie_transuite	exon	14820582	14820673	.	+	.	transcript_id "MSTRG.23536.2"; gene_id "MSTRG.23536";
4	stringtie_transuite	five_prime_utr	14820582	14820634	.	+	.	transcript_id "MSTRG.23536.2"; gene_id "MSTRG.23536";
4	stringtie_transuite	CDS	14820635	14820673	.	+	.	transcript_id "MSTRG.23536.2"; gene_id "MSTRG.23536";
4	stringtie_transuite	start_codon	14820635	14820637	.	+	.	transcript_id "MSTRG.23536.2"; gene_id "MSTRG.23536";
4	stringtie_transuite	exon	14821131	14821513	.	+	.	transcript_id "MSTRG.23536.2"; gene_id "MSTRG.23536";
4	stringtie_transuite	CDS	14821131	14821322	.	+	.	transcript_id "MSTRG.23536.2"; gene_id "MSTRG.23536";
4	stringtie_transuite	stop_codon	14821320	14821322	.	+	.	transcript_id "MSTRG.23536.2"; gene_id "MSTRG.23536";
4	stringtie_transuite	three_prime_utr	14821323	14821513	.	+	.	transcript_id "MSTRG.23536.2"; gene_id "MSTRG.23536";
4	stringtie_transuite	exon	14824950	14825585	.	+	.	transcript_id "MSTRG.23537.1"; gene_id "MSTRG.23537";
4	stringtie_transuite	exon	14830572	14831652	.	+	.	transcript_id "MSTRG.23540.1"; gene_id "MSTRG.23540";
4	stringtie_transuite	five_prime_utr	14830572	14831346	.	+	.	transcript_id "MSTRG.23540.1"; gene_id "MSTRG.23540";
4	stringtie_transuite	CDS	14831347	14831652	.	+	.	transcript_id "MSTRG.23540.1"; gene_id "MSTRG.23540";
4	stringtie_transuite	start_codon	14831347	14831349	.	+	.	transcript_id "MSTRG.23540.1"; gene_id "MSTRG.23540";
4	stringtie_transuite	stop_codon	14831650	14831652	.	+	.	transcript_id "MSTRG.23540.1"; gene_id "MSTRG.23540";
4	stringtie_transuite	exon	14880527	14881459	.	-	.	transcript_id "MSTRG.23556.1"; gene_id "MSTRG.23556";
4	stringtie_transuite	exon	14884079	14884111	.	+	.	transcript_id "MSTRG.23558.1"; gene_id "MSTRG.23558";
4	stringtie_transuite	exon	14884544	14884744	.	+	.	transcript_id "MSTRG.23558.1"; gene_id "MSTRG.23558";
4	stringtie_transuite	exon	14884995	14885674	.	+	.	transcript_id "MSTRG.23559.1"; gene_id "MSTRG.23559";
4	stringtie_transuite	five_prime_utr	14884995	14885006	.	+	.	transcript_id "MSTRG.23559.1"; gene_id "MSTRG.23559";
4	stringtie_transuite	CDS	14885007	14885186	.	+	.	transcript_id "MSTRG.23559.1"; gene_id "MSTRG.23559";
4	stringtie_transuite	start_codon	14885007	14885009	.	+	.	transcript_id "MSTRG.23559.1"; gene_id "MSTRG.23559";
4	stringtie_transuite	stop_codon	14885184	14885186	.	+	.	transcript_id "MSTRG.23559.1"; gene_id "MSTRG.23559";
4	stringtie_transuite	three_prime_utr	14885187	14885674	.	+	.	transcript_id "MSTRG.23559.1"; gene_id "MSTRG.23559";
4	stringtie_transuite	exon	14917025	14917376	.	-	.	transcript_id "MSTRG.23568.1"; gene_id "MSTRG.23568";
4	stringtie_transuite	exon	14917521	14917720	.	-	.	transcript_id "MSTRG.23568.1"; gene_id "MSTRG.23568";
4	stringtie_transuite	exon	14958366	14959435	.	-	.	transcript_id "MSTRG.23585.2"; gene_id "MSTRG.23585";
4	stringtie_transuite	three_prime_utr	14958366	14959321	.	-	.	transcript_id "MSTRG.23585.2"; gene_id "MSTRG.23585";
4	stringtie_transuite	CDS	14959322	14959435	.	-	.	transcript_id "MSTRG.23585.2"; gene_id "MSTRG.23585";
4	stringtie_transuite	stop_codon	14959322	14959324	.	-	.	transcript_id "MSTRG.23585.2"; gene_id "MSTRG.23585";
4	stringtie_transuite	exon	14959875	14960371	.	-	.	transcript_id "MSTRG.23585.2"; gene_id "MSTRG.23585";
4	stringtie_transuite	CDS	14959875	14960012	.	-	.	transcript_id "MSTRG.23585.2"; gene_id "MSTRG.23585";
4	stringtie_transuite	start_codon	14960010	14960012	.	-	.	transcript_id "MSTRG.23585.2"; gene_id "MSTRG.23585";
4	stringtie_transuite	five_prime_utr	14960013	14960371	.	-	.	transcript_id "MSTRG.23585.2"; gene_id "MSTRG.23585";
4	stringtie_transuite	exon	15000410	15000684	.	+	.	transcript_id "MSTRG.23596.1"; gene_id "MSTRG.23596";
4	stringtie_transuite	exon	15034223	15034577	.	-	.	transcript_id "MSTRG.23607.1"; gene_id "MSTRG.23607";
4	stringtie_transuite	exon	15063212	15063438	.	-	.	transcript_id "MSTRG.23615.1"; gene_id "MSTRG.23615";
4	stringtie_transuite	exon	15069539	15069781	.	-	.	transcript_id "MSTRG.23618.1"; gene_id "MSTRG.23618";
4	stringtie_transuite	exon	15070193	15070456	.	+	.	transcript_id "MSTRG.23619.1"; gene_id "MSTRG.23619";
4	stringtie_transuite	exon	15139106	15139299	.	-	.	transcript_id "MSTRG.23636.1"; gene_id "MSTRG.23636";
4	stringtie_transuite	exon	15139419	15139550	.	-	.	transcript_id "MSTRG.23636.1"; gene_id "MSTRG.23636";
1	stringtie_transuite	exon	7443222	7444038	.	+	.	transcript_id "MSTRG.2364.1"; gene_id "MSTRG.2364";
1	stringtie_transuite	five_prime_utr	7443222	7443310	.	+	.	transcript_id "MSTRG.2364.1"; gene_id "MSTRG.2364";
1	stringtie_transuite	CDS	7443311	7443514	.	+	.	transcript_id "MSTRG.2364.1"; gene_id "MSTRG.2364";
1	stringtie_transuite	start_codon	7443311	7443313	.	+	.	transcript_id "MSTRG.2364.1"; gene_id "MSTRG.2364";
1	stringtie_transuite	stop_codon	7443512	7443514	.	+	.	transcript_id "MSTRG.2364.1"; gene_id "MSTRG.2364";
1	stringtie_transuite	three_prime_utr	7443515	7444038	.	+	.	transcript_id "MSTRG.2364.1"; gene_id "MSTRG.2364";
1	stringtie_transuite	exon	7443222	7443416	.	+	.	transcript_id "MSTRG.2364.2"; gene_id "MSTRG.2364";
1	stringtie_transuite	five_prime_utr	7443222	7443310	.	+	.	transcript_id "MSTRG.2364.2"; gene_id "MSTRG.2364";
1	stringtie_transuite	CDS	7443311	7443416	.	+	.	transcript_id "MSTRG.2364.2"; gene_id "MSTRG.2364";
1	stringtie_transuite	start_codon	7443311	7443313	.	+	.	transcript_id "MSTRG.2364.2"; gene_id "MSTRG.2364";
1	stringtie_transuite	exon	7443635	7444038	.	+	.	transcript_id "MSTRG.2364.2"; gene_id "MSTRG.2364";
1	stringtie_transuite	CDS	7443635	7443699	.	+	.	transcript_id "MSTRG.2364.2"; gene_id "MSTRG.2364";
1	stringtie_transuite	stop_codon	7443697	7443699	.	+	.	transcript_id "MSTRG.2364.2"; gene_id "MSTRG.2364";
1	stringtie_transuite	three_prime_utr	7443700	7444038	.	+	.	transcript_id "MSTRG.2364.2"; gene_id "MSTRG.2364";
1	stringtie_transuite	exon	7443229	7443416	.	+	.	transcript_id "MSTRG.2364.3"; gene_id "MSTRG.2364";
1	stringtie_transuite	five_prime_utr	7443229	7443310	.	+	.	transcript_id "MSTRG.2364.3"; gene_id "MSTRG.2364";
1	stringtie_transuite	CDS	7443311	7443416	.	+	.	transcript_id "MSTRG.2364.3"; gene_id "MSTRG.2364";
1	stringtie_transuite	start_codon	7443311	7443313	.	+	.	transcript_id "MSTRG.2364.3"; gene_id "MSTRG.2364";
1	stringtie_transuite	stop_codon	7443591	7443593	.	+	.	transcript_id "MSTRG.2364.3"; gene_id "MSTRG.2364";
1	stringtie_transuite	exon	7443592	7444038	.	+	.	transcript_id "MSTRG.2364.3"; gene_id "MSTRG.2364";
1	stringtie_transuite	CDS	7443592	7443593	.	+	.	transcript_id "MSTRG.2364.3"; gene_id "MSTRG.2364";
1	stringtie_transuite	three_prime_utr	7443594	7444038	.	+	.	transcript_id "MSTRG.2364.3"; gene_id "MSTRG.2364";
4	stringtie_transuite	exon	15160265	15160487	.	-	.	transcript_id "MSTRG.23643.1"; gene_id "MSTRG.23643";
4	stringtie_transuite	exon	15172833	15172859	.	+	.	transcript_id "MSTRG.23648.1"; gene_id "MSTRG.23648";
4	stringtie_transuite	exon	15173052	15173233	.	+	.	transcript_id "MSTRG.23648.1"; gene_id "MSTRG.23648";
4	stringtie_transuite	exon	15182668	15182900	.	+	.	transcript_id "MSTRG.23652.1"; gene_id "MSTRG.23652";
4	stringtie_transuite	exon	15195634	15195905	.	+	.	transcript_id "MSTRG.23658.1"; gene_id "MSTRG.23658";
4	stringtie_transuite	exon	15210439	15210849	.	+	.	transcript_id "MSTRG.23661.1"; gene_id "MSTRG.23661";
4	stringtie_transuite	exon	15225108	15227166	.	-	.	transcript_id "MSTRG.23667.1"; gene_id "MSTRG.23667";
4	stringtie_transuite	exon	15230839	15231179	.	-	.	transcript_id "MSTRG.23669.1"; gene_id "MSTRG.23669";
4	stringtie_transuite	exon	15288509	15288632	.	-	.	transcript_id "MSTRG.23686.1"; gene_id "MSTRG.23686";
4	stringtie_transuite	exon	15288736	15289040	.	-	.	transcript_id "MSTRG.23686.1"; gene_id "MSTRG.23686";
4	stringtie_transuite	exon	15329883	15330190	.	+	.	transcript_id "MSTRG.23697.1"; gene_id "MSTRG.23697";
4	stringtie_transuite	exon	15330384	15330446	.	+	.	transcript_id "MSTRG.23697.1"; gene_id "MSTRG.23697";
4	stringtie_transuite	exon	15395777	15395995	.	+	.	transcript_id "MSTRG.23717.1"; gene_id "MSTRG.23717";
4	stringtie_transuite	exon	15412674	15412906	.	+	.	transcript_id "MSTRG.23725.1"; gene_id "MSTRG.23725";
4	stringtie_transuite	five_prime_utr	15412674	15412754	.	+	.	transcript_id "MSTRG.23725.1"; gene_id "MSTRG.23725";
4	stringtie_transuite	CDS	15412755	15412906	.	+	.	transcript_id "MSTRG.23725.1"; gene_id "MSTRG.23725";
4	stringtie_transuite	start_codon	15412755	15412757	.	+	.	transcript_id "MSTRG.23725.1"; gene_id "MSTRG.23725";
4	stringtie_transuite	stop_codon	15412904	15412906	.	+	.	transcript_id "MSTRG.23725.1"; gene_id "MSTRG.23725";
4	stringtie_transuite	exon	15413258	15413594	.	-	.	transcript_id "MSTRG.23726.1"; gene_id "MSTRG.23726";
4	stringtie_transuite	three_prime_utr	15413258	15413594	.	-	.	transcript_id "MSTRG.23726.1"; gene_id "MSTRG.23726";
4	stringtie_transuite	exon	15413759	15413822	.	-	.	transcript_id "MSTRG.23726.1"; gene_id "MSTRG.23726";
4	stringtie_transuite	three_prime_utr	15413759	15413798	.	-	.	transcript_id "MSTRG.23726.1"; gene_id "MSTRG.23726";
4	stringtie_transuite	CDS	15413799	15413822	.	-	.	transcript_id "MSTRG.23726.1"; gene_id "MSTRG.23726";
4	stringtie_transuite	stop_codon	15413799	15413801	.	-	.	transcript_id "MSTRG.23726.1"; gene_id "MSTRG.23726";
4	stringtie_transuite	exon	15414313	15414352	.	-	.	transcript_id "MSTRG.23726.1"; gene_id "MSTRG.23726";
4	stringtie_transuite	CDS	15414313	15414352	.	-	.	transcript_id "MSTRG.23726.1"; gene_id "MSTRG.23726";
4	stringtie_transuite	exon	15415333	15416177	.	-	.	transcript_id "MSTRG.23726.1"; gene_id "MSTRG.23726";
4	stringtie_transuite	CDS	15415333	15415475	.	-	.	transcript_id "MSTRG.23726.1"; gene_id "MSTRG.23726";
4	stringtie_transuite	start_codon	15415473	15415475	.	-	.	transcript_id "MSTRG.23726.1"; gene_id "MSTRG.23726";
4	stringtie_transuite	five_prime_utr	15415476	15416177	.	-	.	transcript_id "MSTRG.23726.1"; gene_id "MSTRG.23726";
4	stringtie_transuite	exon	15413271	15413594	.	-	.	transcript_id "MSTRG.23726.2"; gene_id "MSTRG.23726";
4	stringtie_transuite	three_prime_utr	15413271	15413468	.	-	.	transcript_id "MSTRG.23726.2"; gene_id "MSTRG.23726";
4	stringtie_transuite	CDS	15413469	15413594	.	-	.	transcript_id "MSTRG.23726.2"; gene_id "MSTRG.23726";
4	stringtie_transuite	stop_codon	15413469	15413471	.	-	.	transcript_id "MSTRG.23726.2"; gene_id "MSTRG.23726";
4	stringtie_transuite	exon	15414313	15414352	.	-	.	transcript_id "MSTRG.23726.2"; gene_id "MSTRG.23726";
4	stringtie_transuite	CDS	15414313	15414352	.	-	.	transcript_id "MSTRG.23726.2"; gene_id "MSTRG.23726";
4	stringtie_transuite	exon	15415333	15416177	.	-	.	transcript_id "MSTRG.23726.2"; gene_id "MSTRG.23726";
4	stringtie_transuite	CDS	15415333	15415475	.	-	.	transcript_id "MSTRG.23726.2"; gene_id "MSTRG.23726";
4	stringtie_transuite	start_codon	15415473	15415475	.	-	.	transcript_id "MSTRG.23726.2"; gene_id "MSTRG.23726";
4	stringtie_transuite	five_prime_utr	15415476	15416177	.	-	.	transcript_id "MSTRG.23726.2"; gene_id "MSTRG.23726";
4	stringtie_transuite	exon	15413296	15414352	.	-	.	transcript_id "MSTRG.23726.3"; gene_id "MSTRG.23726";
4	stringtie_transuite	three_prime_utr	15413296	15414276	.	-	.	transcript_id "MSTRG.23726.3"; gene_id "MSTRG.23726";
4	stringtie_transuite	CDS	15414277	15414352	.	-	.	transcript_id "MSTRG.23726.3"; gene_id "MSTRG.23726";
4	stringtie_transuite	stop_codon	15414277	15414279	.	-	.	transcript_id "MSTRG.23726.3"; gene_id "MSTRG.23726";
4	stringtie_transuite	exon	15415333	15416177	.	-	.	transcript_id "MSTRG.23726.3"; gene_id "MSTRG.23726";
4	stringtie_transuite	CDS	15415333	15415475	.	-	.	transcript_id "MSTRG.23726.3"; gene_id "MSTRG.23726";
4	stringtie_transuite	start_codon	15415473	15415475	.	-	.	transcript_id "MSTRG.23726.3"; gene_id "MSTRG.23726";
4	stringtie_transuite	five_prime_utr	15415476	15416177	.	-	.	transcript_id "MSTRG.23726.3"; gene_id "MSTRG.23726";
4	stringtie_transuite	exon	15413302	15413594	.	-	.	transcript_id "MSTRG.23726.4"; gene_id "MSTRG.23726";
4	stringtie_transuite	three_prime_utr	15413302	15413594	.	-	.	transcript_id "MSTRG.23726.4"; gene_id "MSTRG.23726";
4	stringtie_transuite	exon	15413759	15414352	.	-	.	transcript_id "MSTRG.23726.4"; gene_id "MSTRG.23726";
4	stringtie_transuite	three_prime_utr	15413759	15414276	.	-	.	transcript_id "MSTRG.23726.4"; gene_id "MSTRG.23726";
4	stringtie_transuite	CDS	15414277	15414352	.	-	.	transcript_id "MSTRG.23726.4"; gene_id "MSTRG.23726";
4	stringtie_transuite	stop_codon	15414277	15414279	.	-	.	transcript_id "MSTRG.23726.4"; gene_id "MSTRG.23726";
4	stringtie_transuite	exon	15415333	15416177	.	-	.	transcript_id "MSTRG.23726.4"; gene_id "MSTRG.23726";
4	stringtie_transuite	CDS	15415333	15415475	.	-	.	transcript_id "MSTRG.23726.4"; gene_id "MSTRG.23726";
4	stringtie_transuite	start_codon	15415473	15415475	.	-	.	transcript_id "MSTRG.23726.4"; gene_id "MSTRG.23726";
4	stringtie_transuite	five_prime_utr	15415476	15416177	.	-	.	transcript_id "MSTRG.23726.4"; gene_id "MSTRG.23726";
4	stringtie_transuite	exon	15413314	15413594	.	-	.	transcript_id "MSTRG.23726.5"; gene_id "MSTRG.23726";
4	stringtie_transuite	three_prime_utr	15413314	15413594	.	-	.	transcript_id "MSTRG.23726.5"; gene_id "MSTRG.23726";
4	stringtie_transuite	exon	15413759	15416177	.	-	.	transcript_id "MSTRG.23726.5"; gene_id "MSTRG.23726";
4	stringtie_transuite	three_prime_utr	15413759	15415328	.	-	.	transcript_id "MSTRG.23726.5"; gene_id "MSTRG.23726";
4	stringtie_transuite	CDS	15415329	15415475	.	-	.	transcript_id "MSTRG.23726.5"; gene_id "MSTRG.23726";
4	stringtie_transuite	stop_codon	15415329	15415331	.	-	.	transcript_id "MSTRG.23726.5"; gene_id "MSTRG.23726";
4	stringtie_transuite	start_codon	15415473	15415475	.	-	.	transcript_id "MSTRG.23726.5"; gene_id "MSTRG.23726";
4	stringtie_transuite	five_prime_utr	15415476	15416177	.	-	.	transcript_id "MSTRG.23726.5"; gene_id "MSTRG.23726";
4	stringtie_transuite	exon	15413317	15413594	.	-	.	transcript_id "MSTRG.23726.6"; gene_id "MSTRG.23726";
4	stringtie_transuite	three_prime_utr	15413317	15413594	.	-	.	transcript_id "MSTRG.23726.6"; gene_id "MSTRG.23726";
4	stringtie_transuite	exon	15414313	15416177	.	-	.	transcript_id "MSTRG.23726.6"; gene_id "MSTRG.23726";
4	stringtie_transuite	three_prime_utr	15414313	15415328	.	-	.	transcript_id "MSTRG.23726.6"; gene_id "MSTRG.23726";
4	stringtie_transuite	CDS	15415329	15415475	.	-	.	transcript_id "MSTRG.23726.6"; gene_id "MSTRG.23726";
4	stringtie_transuite	stop_codon	15415329	15415331	.	-	.	transcript_id "MSTRG.23726.6"; gene_id "MSTRG.23726";
4	stringtie_transuite	start_codon	15415473	15415475	.	-	.	transcript_id "MSTRG.23726.6"; gene_id "MSTRG.23726";
4	stringtie_transuite	five_prime_utr	15415476	15416177	.	-	.	transcript_id "MSTRG.23726.6"; gene_id "MSTRG.23726";
4	stringtie_transuite	exon	15416224	15416464	.	-	.	transcript_id "MSTRG.23727.1"; gene_id "MSTRG.23727";
1	stringtie_transuite	exon	7464136	7465505	.	+	.	transcript_id "MSTRG.2373.1"; gene_id "MSTRG.2373";
1	stringtie_transuite	five_prime_utr	7464136	7464414	.	+	.	transcript_id "MSTRG.2373.1"; gene_id "MSTRG.2373";
1	stringtie_transuite	CDS	7464415	7464642	.	+	.	transcript_id "MSTRG.2373.1"; gene_id "MSTRG.2373";
1	stringtie_transuite	start_codon	7464415	7464417	.	+	.	transcript_id "MSTRG.2373.1"; gene_id "MSTRG.2373";
1	stringtie_transuite	stop_codon	7464640	7464642	.	+	.	transcript_id "MSTRG.2373.1"; gene_id "MSTRG.2373";
1	stringtie_transuite	three_prime_utr	7464643	7465505	.	+	.	transcript_id "MSTRG.2373.1"; gene_id "MSTRG.2373";
4	stringtie_transuite	exon	15460945	15461159	.	-	.	transcript_id "MSTRG.23739.1"; gene_id "MSTRG.23739";
4	stringtie_transuite	CDS	15460945	15461111	.	-	.	transcript_id "MSTRG.23739.1"; gene_id "MSTRG.23739";
4	stringtie_transuite	stop_codon	15460945	15460947	.	-	.	transcript_id "MSTRG.23739.1"; gene_id "MSTRG.23739";
4	stringtie_transuite	start_codon	15461109	15461111	.	-	.	transcript_id "MSTRG.23739.1"; gene_id "MSTRG.23739";
4	stringtie_transuite	five_prime_utr	15461112	15461159	.	-	.	transcript_id "MSTRG.23739.1"; gene_id "MSTRG.23739";
1	stringtie_transuite	exon	7467813	7468050	.	-	.	transcript_id "MSTRG.2375.1"; gene_id "MSTRG.2375";
4	stringtie_transuite	exon	15508016	15508177	.	+	.	transcript_id "MSTRG.23752.1"; gene_id "MSTRG.23752";
4	stringtie_transuite	five_prime_utr	15508016	15508177	.	+	.	transcript_id "MSTRG.23752.1"; gene_id "MSTRG.23752";
4	stringtie_transuite	exon	15508442	15508865	.	+	.	transcript_id "MSTRG.23752.1"; gene_id "MSTRG.23752";
4	stringtie_transuite	five_prime_utr	15508442	15508574	.	+	.	transcript_id "MSTRG.23752.1"; gene_id "MSTRG.23752";
4	stringtie_transuite	CDS	15508575	15508832	.	+	.	transcript_id "MSTRG.23752.1"; gene_id "MSTRG.23752";
4	stringtie_transuite	start_codon	15508575	15508577	.	+	.	transcript_id "MSTRG.23752.1"; gene_id "MSTRG.23752";
4	stringtie_transuite	stop_codon	15508830	15508832	.	+	.	transcript_id "MSTRG.23752.1"; gene_id "MSTRG.23752";
4	stringtie_transuite	three_prime_utr	15508833	15508865	.	+	.	transcript_id "MSTRG.23752.1"; gene_id "MSTRG.23752";
1	stringtie_transuite	exon	7468059	7468434	.	+	.	transcript_id "MSTRG.2376.1"; gene_id "MSTRG.2376";
4	stringtie_transuite	exon	15550687	15551126	.	+	.	transcript_id "MSTRG.23764.4"; gene_id "MSTRG.23764";
4	stringtie_transuite	five_prime_utr	15550687	15550828	.	+	.	transcript_id "MSTRG.23764.4"; gene_id "MSTRG.23764";
4	stringtie_transuite	CDS	15550829	15551126	.	+	.	transcript_id "MSTRG.23764.4"; gene_id "MSTRG.23764";
4	stringtie_transuite	start_codon	15550829	15550831	.	+	.	transcript_id "MSTRG.23764.4"; gene_id "MSTRG.23764";
4	stringtie_transuite	exon	15551236	15551322	.	+	.	transcript_id "MSTRG.23764.4"; gene_id "MSTRG.23764";
4	stringtie_transuite	CDS	15551236	15551322	.	+	.	transcript_id "MSTRG.23764.4"; gene_id "MSTRG.23764";
4	stringtie_transuite	exon	15551417	15551531	.	+	.	transcript_id "MSTRG.23764.4"; gene_id "MSTRG.23764";
4	stringtie_transuite	CDS	15551417	15551478	.	+	.	transcript_id "MSTRG.23764.4"; gene_id "MSTRG.23764";
4	stringtie_transuite	stop_codon	15551476	15551478	.	+	.	transcript_id "MSTRG.23764.4"; gene_id "MSTRG.23764";
4	stringtie_transuite	three_prime_utr	15551479	15551531	.	+	.	transcript_id "MSTRG.23764.4"; gene_id "MSTRG.23764";
4	stringtie_transuite	exon	15558476	15562513	.	-	.	transcript_id "MSTRG.23766.1"; gene_id "MSTRG.23766";
4	stringtie_transuite	three_prime_utr	15558476	15559919	.	-	.	transcript_id "MSTRG.23766.1"; gene_id "MSTRG.23766";
4	stringtie_transuite	CDS	15559920	15562070	.	-	.	transcript_id "MSTRG.23766.1"; gene_id "MSTRG.23766";
4	stringtie_transuite	stop_codon	15559920	15559922	.	-	.	transcript_id "MSTRG.23766.1"; gene_id "MSTRG.23766";
4	stringtie_transuite	start_codon	15562068	15562070	.	-	.	transcript_id "MSTRG.23766.1"; gene_id "MSTRG.23766";
4	stringtie_transuite	five_prime_utr	15562071	15562513	.	-	.	transcript_id "MSTRG.23766.1"; gene_id "MSTRG.23766";
4	stringtie_transuite	exon	15562544	15563041	.	-	.	transcript_id "MSTRG.23767.1"; gene_id "MSTRG.23767";
4	stringtie_transuite	exon	15588549	15589052	.	-	.	transcript_id "MSTRG.23778.1"; gene_id "MSTRG.23778";
4	stringtie_transuite	exon	15598458	15598837	.	-	.	transcript_id "MSTRG.23781.1"; gene_id "MSTRG.23781";
4	stringtie_transuite	exon	15598670	15598701	.	+	.	transcript_id "MSTRG.23782.1"; gene_id "MSTRG.23782";
4	stringtie_transuite	exon	15598782	15599011	.	+	.	transcript_id "MSTRG.23782.1"; gene_id "MSTRG.23782";
4	stringtie_transuite	exon	15616546	15616778	.	-	.	transcript_id "MSTRG.23787.1"; gene_id "MSTRG.23787";
4	stringtie_transuite	exon	15633367	15633779	.	-	.	transcript_id "MSTRG.23791.1"; gene_id "MSTRG.23791";
4	stringtie_transuite	exon	15635108	15635385	.	-	.	transcript_id "MSTRG.23792.1"; gene_id "MSTRG.23792";
4	stringtie_transuite	exon	15656079	15656321	.	+	.	transcript_id "MSTRG.23798.1"; gene_id "MSTRG.23798";
4	stringtie_transuite	exon	15665375	15665659	.	-	.	transcript_id "MSTRG.23801.1"; gene_id "MSTRG.23801";
4	stringtie_transuite	exon	15667519	15668198	.	-	.	transcript_id "MSTRG.23802.1"; gene_id "MSTRG.23802";
4	stringtie_transuite	exon	15705222	15705610	.	-	.	transcript_id "MSTRG.23810.1"; gene_id "MSTRG.23810";
4	stringtie_transuite	exon	15755506	15755635	.	-	.	transcript_id "MSTRG.23823.1"; gene_id "MSTRG.23823";
4	stringtie_transuite	exon	15756043	15756116	.	-	.	transcript_id "MSTRG.23823.1"; gene_id "MSTRG.23823";
4	stringtie_transuite	exon	15817086	15817135	.	-	.	transcript_id "MSTRG.23839.1"; gene_id "MSTRG.23839";
4	stringtie_transuite	exon	15817534	15817710	.	-	.	transcript_id "MSTRG.23839.1"; gene_id "MSTRG.23839";
4	stringtie_transuite	exon	15817123	15817157	.	+	.	transcript_id "MSTRG.23840.1"; gene_id "MSTRG.23840";
4	stringtie_transuite	exon	15817552	15817799	.	+	.	transcript_id "MSTRG.23840.1"; gene_id "MSTRG.23840";
4	stringtie_transuite	exon	15820963	15821443	.	+	.	transcript_id "MSTRG.23842.1"; gene_id "MSTRG.23842";
4	stringtie_transuite	exon	15822184	15822419	.	-	.	transcript_id "MSTRG.23843.1"; gene_id "MSTRG.23843";
4	stringtie_transuite	exon	15855436	15857440	.	+	.	transcript_id "MSTRG.23849.1"; gene_id "MSTRG.23849";
4	stringtie_transuite	five_prime_utr	15855436	15857223	.	+	.	transcript_id "MSTRG.23849.1"; gene_id "MSTRG.23849";
4	stringtie_transuite	CDS	15857224	15857391	.	+	.	transcript_id "MSTRG.23849.1"; gene_id "MSTRG.23849";
4	stringtie_transuite	start_codon	15857224	15857226	.	+	.	transcript_id "MSTRG.23849.1"; gene_id "MSTRG.23849";
4	stringtie_transuite	stop_codon	15857389	15857391	.	+	.	transcript_id "MSTRG.23849.1"; gene_id "MSTRG.23849";
4	stringtie_transuite	three_prime_utr	15857392	15857440	.	+	.	transcript_id "MSTRG.23849.1"; gene_id "MSTRG.23849";
4	stringtie_transuite	exon	15877736	15878041	.	-	.	transcript_id "MSTRG.23854.1"; gene_id "MSTRG.23854";
4	stringtie_transuite	exon	15923588	15924201	.	+	.	transcript_id "MSTRG.23866.1"; gene_id "MSTRG.23866";
4	stringtie_transuite	five_prime_utr	15923588	15923961	.	+	.	transcript_id "MSTRG.23866.1"; gene_id "MSTRG.23866";
4	stringtie_transuite	CDS	15923962	15924168	.	+	.	transcript_id "MSTRG.23866.1"; gene_id "MSTRG.23866";
4	stringtie_transuite	start_codon	15923962	15923964	.	+	.	transcript_id "MSTRG.23866.1"; gene_id "MSTRG.23866";
4	stringtie_transuite	stop_codon	15924166	15924168	.	+	.	transcript_id "MSTRG.23866.1"; gene_id "MSTRG.23866";
4	stringtie_transuite	three_prime_utr	15924169	15924201	.	+	.	transcript_id "MSTRG.23866.1"; gene_id "MSTRG.23866";
4	stringtie_transuite	exon	15993192	15993752	.	-	.	transcript_id "MSTRG.23885.1"; gene_id "MSTRG.23885";
4	stringtie_transuite	three_prime_utr	15993192	15993460	.	-	.	transcript_id "MSTRG.23885.1"; gene_id "MSTRG.23885";
4	stringtie_transuite	CDS	15993461	15993643	.	-	.	transcript_id "MSTRG.23885.1"; gene_id "MSTRG.23885";
4	stringtie_transuite	stop_codon	15993461	15993463	.	-	.	transcript_id "MSTRG.23885.1"; gene_id "MSTRG.23885";
4	stringtie_transuite	start_codon	15993641	15993643	.	-	.	transcript_id "MSTRG.23885.1"; gene_id "MSTRG.23885";
4	stringtie_transuite	five_prime_utr	15993644	15993752	.	-	.	transcript_id "MSTRG.23885.1"; gene_id "MSTRG.23885";
4	stringtie_transuite	exon	16075258	16075386	.	-	.	transcript_id "MSTRG.23909.1"; gene_id "MSTRG.23909";
4	stringtie_transuite	three_prime_utr	16075258	16075386	.	-	.	transcript_id "MSTRG.23909.1"; gene_id "MSTRG.23909";
4	stringtie_transuite	exon	16075487	16075853	.	-	.	transcript_id "MSTRG.23909.1"; gene_id "MSTRG.23909";
4	stringtie_transuite	three_prime_utr	16075487	16075496	.	-	.	transcript_id "MSTRG.23909.1"; gene_id "MSTRG.23909";
4	stringtie_transuite	CDS	16075497	16075721	.	-	.	transcript_id "MSTRG.23909.1"; gene_id "MSTRG.23909";
4	stringtie_transuite	stop_codon	16075497	16075499	.	-	.	transcript_id "MSTRG.23909.1"; gene_id "MSTRG.23909";
4	stringtie_transuite	start_codon	16075719	16075721	.	-	.	transcript_id "MSTRG.23909.1"; gene_id "MSTRG.23909";
4	stringtie_transuite	five_prime_utr	16075722	16075853	.	-	.	transcript_id "MSTRG.23909.1"; gene_id "MSTRG.23909";
1	stringtie_transuite	exon	7518210	7518743	.	+	.	transcript_id "MSTRG.2391.1"; gene_id "MSTRG.2391";
1	stringtie_transuite	exon	7518866	7518928	.	+	.	transcript_id "MSTRG.2391.1"; gene_id "MSTRG.2391";
4	stringtie_transuite	exon	16077195	16077493	.	-	.	transcript_id "MSTRG.23910.1"; gene_id "MSTRG.23910";
4	stringtie_transuite	exon	16091292	16091582	.	-	.	transcript_id "MSTRG.23915.1"; gene_id "MSTRG.23915";
4	stringtie_transuite	exon	16135097	16135921	.	-	.	transcript_id "MSTRG.23928.1"; gene_id "MSTRG.23928";
1	stringtie_transuite	exon	7526261	7526848	.	-	.	transcript_id "MSTRG.2393.1"; gene_id "MSTRG.2393";
1	stringtie_transuite	three_prime_utr	7526261	7526644	.	-	.	transcript_id "MSTRG.2393.1"; gene_id "MSTRG.2393";
1	stringtie_transuite	CDS	7526645	7526812	.	-	.	transcript_id "MSTRG.2393.1"; gene_id "MSTRG.2393";
1	stringtie_transuite	stop_codon	7526645	7526647	.	-	.	transcript_id "MSTRG.2393.1"; gene_id "MSTRG.2393";
1	stringtie_transuite	start_codon	7526810	7526812	.	-	.	transcript_id "MSTRG.2393.1"; gene_id "MSTRG.2393";
1	stringtie_transuite	five_prime_utr	7526813	7526848	.	-	.	transcript_id "MSTRG.2393.1"; gene_id "MSTRG.2393";
4	stringtie_transuite	exon	16136247	16136479	.	-	.	transcript_id "MSTRG.23930.1"; gene_id "MSTRG.23930";
4	stringtie_transuite	exon	16146198	16147073	.	-	.	transcript_id "MSTRG.23934.1"; gene_id "MSTRG.23934";
4	stringtie_transuite	three_prime_utr	16146198	16146484	.	-	.	transcript_id "MSTRG.23934.1"; gene_id "MSTRG.23934";
4	stringtie_transuite	CDS	16146485	16146934	.	-	.	transcript_id "MSTRG.23934.1"; gene_id "MSTRG.23934";
4	stringtie_transuite	stop_codon	16146485	16146487	.	-	.	transcript_id "MSTRG.23934.1"; gene_id "MSTRG.23934";
4	stringtie_transuite	start_codon	16146932	16146934	.	-	.	transcript_id "MSTRG.23934.1"; gene_id "MSTRG.23934";
4	stringtie_transuite	five_prime_utr	16146935	16147073	.	-	.	transcript_id "MSTRG.23934.1"; gene_id "MSTRG.23934";
4	stringtie_transuite	exon	16276744	16277019	.	-	.	transcript_id "MSTRG.23972.1"; gene_id "MSTRG.23972";
4	stringtie_transuite	exon	16293396	16293795	.	-	.	transcript_id "MSTRG.23979.1"; gene_id "MSTRG.23979";
4	stringtie_transuite	exon	16294489	16294782	.	+	.	transcript_id "MSTRG.23980.1"; gene_id "MSTRG.23980";
4	stringtie_transuite	exon	16321041	16321138	.	+	.	transcript_id "MSTRG.23988.1"; gene_id "MSTRG.23988";
4	stringtie_transuite	five_prime_utr	16321041	16321138	.	+	.	transcript_id "MSTRG.23988.1"; gene_id "MSTRG.23988";
4	stringtie_transuite	exon	16321431	16321480	.	+	.	transcript_id "MSTRG.23988.1"; gene_id "MSTRG.23988";
4	stringtie_transuite	five_prime_utr	16321431	16321472	.	+	.	transcript_id "MSTRG.23988.1"; gene_id "MSTRG.23988";
4	stringtie_transuite	CDS	16321473	16321480	.	+	.	transcript_id "MSTRG.23988.1"; gene_id "MSTRG.23988";
4	stringtie_transuite	start_codon	16321473	16321475	.	+	.	transcript_id "MSTRG.23988.1"; gene_id "MSTRG.23988";
4	stringtie_transuite	exon	16321854	16321986	.	+	.	transcript_id "MSTRG.23988.1"; gene_id "MSTRG.23988";
4	stringtie_transuite	CDS	16321854	16321881	.	+	.	transcript_id "MSTRG.23988.1"; gene_id "MSTRG.23988";
4	stringtie_transuite	stop_codon	16321879	16321881	.	+	.	transcript_id "MSTRG.23988.1"; gene_id "MSTRG.23988";
4	stringtie_transuite	three_prime_utr	16321882	16321986	.	+	.	transcript_id "MSTRG.23988.1"; gene_id "MSTRG.23988";
4	stringtie_transuite	exon	16322123	16322341	.	+	.	transcript_id "MSTRG.23988.1"; gene_id "MSTRG.23988";
4	stringtie_transuite	three_prime_utr	16322123	16322341	.	+	.	transcript_id "MSTRG.23988.1"; gene_id "MSTRG.23988";
4	stringtie_transuite	exon	16322425	16322775	.	+	.	transcript_id "MSTRG.23988.1"; gene_id "MSTRG.23988";
4	stringtie_transuite	three_prime_utr	16322425	16322775	.	+	.	transcript_id "MSTRG.23988.1"; gene_id "MSTRG.23988";
4	stringtie_transuite	exon	16321061	16321138	.	+	.	transcript_id "MSTRG.23988.2"; gene_id "MSTRG.23988";
4	stringtie_transuite	five_prime_utr	16321061	16321138	.	+	.	transcript_id "MSTRG.23988.2"; gene_id "MSTRG.23988";
4	stringtie_transuite	exon	16321431	16321480	.	+	.	transcript_id "MSTRG.23988.2"; gene_id "MSTRG.23988";
4	stringtie_transuite	five_prime_utr	16321431	16321472	.	+	.	transcript_id "MSTRG.23988.2"; gene_id "MSTRG.23988";
4	stringtie_transuite	CDS	16321473	16321480	.	+	.	transcript_id "MSTRG.23988.2"; gene_id "MSTRG.23988";
4	stringtie_transuite	start_codon	16321473	16321475	.	+	.	transcript_id "MSTRG.23988.2"; gene_id "MSTRG.23988";
4	stringtie_transuite	exon	16321844	16322341	.	+	.	transcript_id "MSTRG.23988.2"; gene_id "MSTRG.23988";
4	stringtie_transuite	CDS	16321844	16322018	.	+	.	transcript_id "MSTRG.23988.2"; gene_id "MSTRG.23988";
4	stringtie_transuite	stop_codon	16322016	16322018	.	+	.	transcript_id "MSTRG.23988.2"; gene_id "MSTRG.23988";
4	stringtie_transuite	three_prime_utr	16322019	16322341	.	+	.	transcript_id "MSTRG.23988.2"; gene_id "MSTRG.23988";
4	stringtie_transuite	exon	16322425	16322775	.	+	.	transcript_id "MSTRG.23988.2"; gene_id "MSTRG.23988";
4	stringtie_transuite	three_prime_utr	16322425	16322775	.	+	.	transcript_id "MSTRG.23988.2"; gene_id "MSTRG.23988";
4	stringtie_transuite	exon	16321062	16321138	.	+	.	transcript_id "MSTRG.23988.3"; gene_id "MSTRG.23988";
4	stringtie_transuite	five_prime_utr	16321062	16321138	.	+	.	transcript_id "MSTRG.23988.3"; gene_id "MSTRG.23988";
4	stringtie_transuite	exon	16321431	16321480	.	+	.	transcript_id "MSTRG.23988.3"; gene_id "MSTRG.23988";
4	stringtie_transuite	five_prime_utr	16321431	16321472	.	+	.	transcript_id "MSTRG.23988.3"; gene_id "MSTRG.23988";
4	stringtie_transuite	CDS	16321473	16321480	.	+	.	transcript_id "MSTRG.23988.3"; gene_id "MSTRG.23988";
4	stringtie_transuite	start_codon	16321473	16321475	.	+	.	transcript_id "MSTRG.23988.3"; gene_id "MSTRG.23988";
4	stringtie_transuite	exon	16321844	16321986	.	+	.	transcript_id "MSTRG.23988.3"; gene_id "MSTRG.23988";
4	stringtie_transuite	CDS	16321844	16321986	.	+	.	transcript_id "MSTRG.23988.3"; gene_id "MSTRG.23988";
4	stringtie_transuite	exon	16322123	16322341	.	+	.	transcript_id "MSTRG.23988.3"; gene_id "MSTRG.23988";
4	stringtie_transuite	CDS	16322123	16322157	.	+	.	transcript_id "MSTRG.23988.3"; gene_id "MSTRG.23988";
4	stringtie_transuite	stop_codon	16322155	16322157	.	+	.	transcript_id "MSTRG.23988.3"; gene_id "MSTRG.23988";
4	stringtie_transuite	three_prime_utr	16322158	16322341	.	+	.	transcript_id "MSTRG.23988.3"; gene_id "MSTRG.23988";
4	stringtie_transuite	exon	16322425	16322775	.	+	.	transcript_id "MSTRG.23988.3"; gene_id "MSTRG.23988";
4	stringtie_transuite	three_prime_utr	16322425	16322775	.	+	.	transcript_id "MSTRG.23988.3"; gene_id "MSTRG.23988";
4	stringtie_transuite	exon	16321067	16321138	.	+	.	transcript_id "MSTRG.23988.4"; gene_id "MSTRG.23988";
4	stringtie_transuite	exon	16321844	16321986	.	+	.	transcript_id "MSTRG.23988.4"; gene_id "MSTRG.23988";
4	stringtie_transuite	exon	16322123	16322341	.	+	.	transcript_id "MSTRG.23988.4"; gene_id "MSTRG.23988";
4	stringtie_transuite	exon	16322425	16322775	.	+	.	transcript_id "MSTRG.23988.4"; gene_id "MSTRG.23988";
4	stringtie_transuite	exon	16321096	16321138	.	+	.	transcript_id "MSTRG.23988.5"; gene_id "MSTRG.23988";
4	stringtie_transuite	exon	16321844	16321986	.	+	.	transcript_id "MSTRG.23988.5"; gene_id "MSTRG.23988";
4	stringtie_transuite	exon	16322123	16322775	.	+	.	transcript_id "MSTRG.23988.5"; gene_id "MSTRG.23988";
4	stringtie_transuite	exon	16321096	16321138	.	+	.	transcript_id "MSTRG.23988.6"; gene_id "MSTRG.23988";
4	stringtie_transuite	exon	16321844	16321986	.	+	.	transcript_id "MSTRG.23988.6"; gene_id "MSTRG.23988";
4	stringtie_transuite	exon	16322123	16322299	.	+	.	transcript_id "MSTRG.23988.6"; gene_id "MSTRG.23988";
4	stringtie_transuite	exon	16322425	16322775	.	+	.	transcript_id "MSTRG.23988.6"; gene_id "MSTRG.23988";
4	stringtie_transuite	exon	16321110	16321138	.	+	.	transcript_id "MSTRG.23988.7"; gene_id "MSTRG.23988";
4	stringtie_transuite	five_prime_utr	16321110	16321138	.	+	.	transcript_id "MSTRG.23988.7"; gene_id "MSTRG.23988";
4	stringtie_transuite	exon	16321431	16321480	.	+	.	transcript_id "MSTRG.23988.7"; gene_id "MSTRG.23988";
4	stringtie_transuite	five_prime_utr	16321431	16321472	.	+	.	transcript_id "MSTRG.23988.7"; gene_id "MSTRG.23988";
4	stringtie_transuite	CDS	16321473	16321480	.	+	.	transcript_id "MSTRG.23988.7"; gene_id "MSTRG.23988";
4	stringtie_transuite	start_codon	16321473	16321475	.	+	.	transcript_id "MSTRG.23988.7"; gene_id "MSTRG.23988";
4	stringtie_transuite	exon	16321844	16321986	.	+	.	transcript_id "MSTRG.23988.7"; gene_id "MSTRG.23988";
4	stringtie_transuite	CDS	16321844	16321986	.	+	.	transcript_id "MSTRG.23988.7"; gene_id "MSTRG.23988";
4	stringtie_transuite	exon	16322123	16322775	.	+	.	transcript_id "MSTRG.23988.7"; gene_id "MSTRG.23988";
4	stringtie_transuite	CDS	16322123	16322157	.	+	.	transcript_id "MSTRG.23988.7"; gene_id "MSTRG.23988";
4	stringtie_transuite	stop_codon	16322155	16322157	.	+	.	transcript_id "MSTRG.23988.7"; gene_id "MSTRG.23988";
4	stringtie_transuite	three_prime_utr	16322158	16322775	.	+	.	transcript_id "MSTRG.23988.7"; gene_id "MSTRG.23988";
4	stringtie_transuite	exon	16361422	16361624	.	+	.	transcript_id "MSTRG.24004.1"; gene_id "MSTRG.24004";
4	stringtie_transuite	exon	16367997	16368710	.	-	.	transcript_id "MSTRG.24005.1"; gene_id "MSTRG.24005";
4	stringtie_transuite	three_prime_utr	16367997	16368280	.	-	.	transcript_id "MSTRG.24005.1"; gene_id "MSTRG.24005";
4	stringtie_transuite	CDS	16368281	16368481	.	-	.	transcript_id "MSTRG.24005.1"; gene_id "MSTRG.24005";
4	stringtie_transuite	stop_codon	16368281	16368283	.	-	.	transcript_id "MSTRG.24005.1"; gene_id "MSTRG.24005";
4	stringtie_transuite	start_codon	16368479	16368481	.	-	.	transcript_id "MSTRG.24005.1"; gene_id "MSTRG.24005";
4	stringtie_transuite	five_prime_utr	16368482	16368710	.	-	.	transcript_id "MSTRG.24005.1"; gene_id "MSTRG.24005";
4	stringtie_transuite	exon	16424935	16425151	.	+	.	transcript_id "MSTRG.24021.3"; gene_id "MSTRG.24021";
4	stringtie_transuite	five_prime_utr	16424935	16424937	.	+	.	transcript_id "MSTRG.24021.3"; gene_id "MSTRG.24021";
4	stringtie_transuite	CDS	16424938	16425151	.	+	.	transcript_id "MSTRG.24021.3"; gene_id "MSTRG.24021";
4	stringtie_transuite	start_codon	16424938	16424940	.	+	.	transcript_id "MSTRG.24021.3"; gene_id "MSTRG.24021";
4	stringtie_transuite	exon	16425226	16425909	.	+	.	transcript_id "MSTRG.24021.3"; gene_id "MSTRG.24021";
4	stringtie_transuite	CDS	16425226	16425890	.	+	.	transcript_id "MSTRG.24021.3"; gene_id "MSTRG.24021";
4	stringtie_transuite	stop_codon	16425888	16425890	.	+	.	transcript_id "MSTRG.24021.3"; gene_id "MSTRG.24021";
4	stringtie_transuite	three_prime_utr	16425891	16425909	.	+	.	transcript_id "MSTRG.24021.3"; gene_id "MSTRG.24021";
4	stringtie_transuite	exon	16447837	16447973	.	-	.	transcript_id "MSTRG.24030.1"; gene_id "MSTRG.24030";
4	stringtie_transuite	exon	16448058	16448123	.	-	.	transcript_id "MSTRG.24030.1"; gene_id "MSTRG.24030";
4	stringtie_transuite	exon	16469198	16469824	.	+	.	transcript_id "MSTRG.24038.1"; gene_id "MSTRG.24038";
4	stringtie_transuite	five_prime_utr	16469198	16469619	.	+	.	transcript_id "MSTRG.24038.1"; gene_id "MSTRG.24038";
4	stringtie_transuite	CDS	16469620	16469802	.	+	.	transcript_id "MSTRG.24038.1"; gene_id "MSTRG.24038";
4	stringtie_transuite	start_codon	16469620	16469622	.	+	.	transcript_id "MSTRG.24038.1"; gene_id "MSTRG.24038";
4	stringtie_transuite	stop_codon	16469800	16469802	.	+	.	transcript_id "MSTRG.24038.1"; gene_id "MSTRG.24038";
4	stringtie_transuite	three_prime_utr	16469803	16469824	.	+	.	transcript_id "MSTRG.24038.1"; gene_id "MSTRG.24038";
4	stringtie_transuite	exon	16496630	16497005	.	-	.	transcript_id "MSTRG.24046.1"; gene_id "MSTRG.24046";
4	stringtie_transuite	exon	16507123	16507430	.	-	.	transcript_id "MSTRG.24050.1"; gene_id "MSTRG.24050";
4	stringtie_transuite	exon	16551110	16551300	.	-	.	transcript_id "MSTRG.24063.1"; gene_id "MSTRG.24063";
4	stringtie_transuite	exon	16551569	16551606	.	-	.	transcript_id "MSTRG.24063.1"; gene_id "MSTRG.24063";
4	stringtie_transuite	exon	16598415	16598867	.	+	.	transcript_id "MSTRG.24079.1"; gene_id "MSTRG.24079";
4	stringtie_transuite	five_prime_utr	16598415	16598589	.	+	.	transcript_id "MSTRG.24079.1"; gene_id "MSTRG.24079";
4	stringtie_transuite	CDS	16598590	16598808	.	+	.	transcript_id "MSTRG.24079.1"; gene_id "MSTRG.24079";
4	stringtie_transuite	start_codon	16598590	16598592	.	+	.	transcript_id "MSTRG.24079.1"; gene_id "MSTRG.24079";
4	stringtie_transuite	stop_codon	16598806	16598808	.	+	.	transcript_id "MSTRG.24079.1"; gene_id "MSTRG.24079";
4	stringtie_transuite	three_prime_utr	16598809	16598867	.	+	.	transcript_id "MSTRG.24079.1"; gene_id "MSTRG.24079";
1	stringtie_transuite	exon	7579145	7580121	.	-	.	transcript_id "MSTRG.2409.1"; gene_id "MSTRG.2409";
1	stringtie_transuite	three_prime_utr	7579145	7579491	.	-	.	transcript_id "MSTRG.2409.1"; gene_id "MSTRG.2409";
1	stringtie_transuite	CDS	7579492	7579653	.	-	.	transcript_id "MSTRG.2409.1"; gene_id "MSTRG.2409";
1	stringtie_transuite	stop_codon	7579492	7579494	.	-	.	transcript_id "MSTRG.2409.1"; gene_id "MSTRG.2409";
1	stringtie_transuite	start_codon	7579651	7579653	.	-	.	transcript_id "MSTRG.2409.1"; gene_id "MSTRG.2409";
1	stringtie_transuite	five_prime_utr	7579654	7580121	.	-	.	transcript_id "MSTRG.2409.1"; gene_id "MSTRG.2409";
4	stringtie_transuite	exon	16645339	16645562	.	+	.	transcript_id "MSTRG.24093.1"; gene_id "MSTRG.24093";
4	stringtie_transuite	exon	16651219	16651464	.	-	.	transcript_id "MSTRG.24095.1"; gene_id "MSTRG.24095";
4	stringtie_transuite	exon	16696088	16696444	.	+	.	transcript_id "MSTRG.24108.1"; gene_id "MSTRG.24108";
4	stringtie_transuite	exon	16703719	16704011	.	-	.	transcript_id "MSTRG.24111.1"; gene_id "MSTRG.24111";
4	stringtie_transuite	exon	16718741	16719104	.	-	.	transcript_id "MSTRG.24117.1"; gene_id "MSTRG.24117";
4	stringtie_transuite	three_prime_utr	16718741	16719104	.	-	.	transcript_id "MSTRG.24117.1"; gene_id "MSTRG.24117";
4	stringtie_transuite	exon	16720068	16720438	.	-	.	transcript_id "MSTRG.24117.1"; gene_id "MSTRG.24117";
4	stringtie_transuite	three_prime_utr	16720068	16720160	.	-	.	transcript_id "MSTRG.24117.1"; gene_id "MSTRG.24117";
4	stringtie_transuite	CDS	16720161	16720349	.	-	.	transcript_id "MSTRG.24117.1"; gene_id "MSTRG.24117";
4	stringtie_transuite	stop_codon	16720161	16720163	.	-	.	transcript_id "MSTRG.24117.1"; gene_id "MSTRG.24117";
4	stringtie_transuite	start_codon	16720347	16720349	.	-	.	transcript_id "MSTRG.24117.1"; gene_id "MSTRG.24117";
4	stringtie_transuite	five_prime_utr	16720350	16720438	.	-	.	transcript_id "MSTRG.24117.1"; gene_id "MSTRG.24117";
4	stringtie_transuite	exon	16743804	16744654	.	+	.	transcript_id "MSTRG.24125.1"; gene_id "MSTRG.24125";
4	stringtie_transuite	five_prime_utr	16743804	16744052	.	+	.	transcript_id "MSTRG.24125.1"; gene_id "MSTRG.24125";
4	stringtie_transuite	CDS	16744053	16744463	.	+	.	transcript_id "MSTRG.24125.1"; gene_id "MSTRG.24125";
4	stringtie_transuite	start_codon	16744053	16744055	.	+	.	transcript_id "MSTRG.24125.1"; gene_id "MSTRG.24125";
4	stringtie_transuite	stop_codon	16744461	16744463	.	+	.	transcript_id "MSTRG.24125.1"; gene_id "MSTRG.24125";
4	stringtie_transuite	three_prime_utr	16744464	16744654	.	+	.	transcript_id "MSTRG.24125.1"; gene_id "MSTRG.24125";
4	stringtie_transuite	exon	16743940	16744036	.	+	.	transcript_id "MSTRG.24125.2"; gene_id "MSTRG.24125";
4	stringtie_transuite	five_prime_utr	16743940	16744036	.	+	.	transcript_id "MSTRG.24125.2"; gene_id "MSTRG.24125";
4	stringtie_transuite	exon	16744166	16744654	.	+	.	transcript_id "MSTRG.24125.2"; gene_id "MSTRG.24125";
4	stringtie_transuite	five_prime_utr	16744166	16744250	.	+	.	transcript_id "MSTRG.24125.2"; gene_id "MSTRG.24125";
4	stringtie_transuite	CDS	16744251	16744463	.	+	.	transcript_id "MSTRG.24125.2"; gene_id "MSTRG.24125";
4	stringtie_transuite	start_codon	16744251	16744253	.	+	.	transcript_id "MSTRG.24125.2"; gene_id "MSTRG.24125";
4	stringtie_transuite	stop_codon	16744461	16744463	.	+	.	transcript_id "MSTRG.24125.2"; gene_id "MSTRG.24125";
4	stringtie_transuite	three_prime_utr	16744464	16744654	.	+	.	transcript_id "MSTRG.24125.2"; gene_id "MSTRG.24125";
4	stringtie_transuite	exon	16776513	16776752	.	+	.	transcript_id "MSTRG.24135.1"; gene_id "MSTRG.24135";
4	stringtie_transuite	exon	16776924	16777036	.	+	.	transcript_id "MSTRG.24135.1"; gene_id "MSTRG.24135";
4	stringtie_transuite	exon	16776723	16777036	.	+	.	transcript_id "MSTRG.24135.2"; gene_id "MSTRG.24135";
4	stringtie_transuite	exon	16793702	16793831	.	-	.	transcript_id "MSTRG.24139.1"; gene_id "MSTRG.24139";
4	stringtie_transuite	exon	16795101	16795172	.	-	.	transcript_id "MSTRG.24139.1"; gene_id "MSTRG.24139";
4	stringtie_transuite	exon	16794391	16794668	.	-	.	transcript_id "MSTRG.24140.1"; gene_id "MSTRG.24140";
4	stringtie_transuite	exon	16826423	16827328	.	-	.	transcript_id "MSTRG.24152.1"; gene_id "MSTRG.24152";
4	stringtie_transuite	exon	16828782	16829189	.	-	.	transcript_id "MSTRG.24154.1"; gene_id "MSTRG.24154";
4	stringtie_transuite	exon	16829258	16829313	.	-	.	transcript_id "MSTRG.24154.1"; gene_id "MSTRG.24154";
4	stringtie_transuite	exon	16831804	16832077	.	+	.	transcript_id "MSTRG.24156.1"; gene_id "MSTRG.24156";
4	stringtie_transuite	exon	16862343	16862373	.	+	.	transcript_id "MSTRG.24166.1"; gene_id "MSTRG.24166";
4	stringtie_transuite	five_prime_utr	16862343	16862373	.	+	.	transcript_id "MSTRG.24166.1"; gene_id "MSTRG.24166";
4	stringtie_transuite	exon	16862483	16862733	.	+	.	transcript_id "MSTRG.24166.1"; gene_id "MSTRG.24166";
4	stringtie_transuite	five_prime_utr	16862483	16862518	.	+	.	transcript_id "MSTRG.24166.1"; gene_id "MSTRG.24166";
4	stringtie_transuite	CDS	16862519	16862710	.	+	.	transcript_id "MSTRG.24166.1"; gene_id "MSTRG.24166";
4	stringtie_transuite	start_codon	16862519	16862521	.	+	.	transcript_id "MSTRG.24166.1"; gene_id "MSTRG.24166";
4	stringtie_transuite	stop_codon	16862708	16862710	.	+	.	transcript_id "MSTRG.24166.1"; gene_id "MSTRG.24166";
4	stringtie_transuite	three_prime_utr	16862711	16862733	.	+	.	transcript_id "MSTRG.24166.1"; gene_id "MSTRG.24166";
4	stringtie_transuite	exon	16891311	16891915	.	-	.	transcript_id "MSTRG.24174.1"; gene_id "MSTRG.24174";
4	stringtie_transuite	three_prime_utr	16891311	16891604	.	-	.	transcript_id "MSTRG.24174.1"; gene_id "MSTRG.24174";
4	stringtie_transuite	CDS	16891605	16891790	.	-	.	transcript_id "MSTRG.24174.1"; gene_id "MSTRG.24174";
4	stringtie_transuite	stop_codon	16891605	16891607	.	-	.	transcript_id "MSTRG.24174.1"; gene_id "MSTRG.24174";
4	stringtie_transuite	start_codon	16891788	16891790	.	-	.	transcript_id "MSTRG.24174.1"; gene_id "MSTRG.24174";
4	stringtie_transuite	five_prime_utr	16891791	16891915	.	-	.	transcript_id "MSTRG.24174.1"; gene_id "MSTRG.24174";
4	stringtie_transuite	exon	16917705	16918450	.	-	.	transcript_id "MSTRG.24183.1"; gene_id "MSTRG.24183";
4	stringtie_transuite	exon	16927572	16929224	.	-	.	transcript_id "MSTRG.24188.1"; gene_id "MSTRG.24188";
4	stringtie_transuite	exon	17016797	17017086	.	+	.	transcript_id "MSTRG.24211.1"; gene_id "MSTRG.24211";
4	stringtie_transuite	exon	17041845	17042195	.	+	.	transcript_id "MSTRG.24222.1"; gene_id "MSTRG.24222";
4	stringtie_transuite	five_prime_utr	17041845	17042043	.	+	.	transcript_id "MSTRG.24222.1"; gene_id "MSTRG.24222";
4	stringtie_transuite	CDS	17042044	17042195	.	+	.	transcript_id "MSTRG.24222.1"; gene_id "MSTRG.24222";
4	stringtie_transuite	start_codon	17042044	17042046	.	+	.	transcript_id "MSTRG.24222.1"; gene_id "MSTRG.24222";
4	stringtie_transuite	stop_codon	17042193	17042195	.	+	.	transcript_id "MSTRG.24222.1"; gene_id "MSTRG.24222";
4	stringtie_transuite	exon	17048186	17048415	.	-	.	transcript_id "MSTRG.24226.1"; gene_id "MSTRG.24226";
4	stringtie_transuite	exon	17082913	17083542	.	-	.	transcript_id "MSTRG.24235.1"; gene_id "MSTRG.24235";
4	stringtie_transuite	CDS	17082913	17083084	.	-	.	transcript_id "MSTRG.24235.1"; gene_id "MSTRG.24235";
4	stringtie_transuite	stop_codon	17082913	17082915	.	-	.	transcript_id "MSTRG.24235.1"; gene_id "MSTRG.24235";
4	stringtie_transuite	start_codon	17083082	17083084	.	-	.	transcript_id "MSTRG.24235.1"; gene_id "MSTRG.24235";
4	stringtie_transuite	five_prime_utr	17083085	17083542	.	-	.	transcript_id "MSTRG.24235.1"; gene_id "MSTRG.24235";
4	stringtie_transuite	exon	17085257	17085471	.	+	.	transcript_id "MSTRG.24237.1"; gene_id "MSTRG.24237";
4	stringtie_transuite	five_prime_utr	17085257	17085471	.	+	.	transcript_id "MSTRG.24237.1"; gene_id "MSTRG.24237";
4	stringtie_transuite	exon	17085553	17086129	.	+	.	transcript_id "MSTRG.24237.1"; gene_id "MSTRG.24237";
4	stringtie_transuite	five_prime_utr	17085553	17085762	.	+	.	transcript_id "MSTRG.24237.1"; gene_id "MSTRG.24237";
4	stringtie_transuite	CDS	17085763	17085957	.	+	.	transcript_id "MSTRG.24237.1"; gene_id "MSTRG.24237";
4	stringtie_transuite	start_codon	17085763	17085765	.	+	.	transcript_id "MSTRG.24237.1"; gene_id "MSTRG.24237";
4	stringtie_transuite	stop_codon	17085955	17085957	.	+	.	transcript_id "MSTRG.24237.1"; gene_id "MSTRG.24237";
4	stringtie_transuite	three_prime_utr	17085958	17086129	.	+	.	transcript_id "MSTRG.24237.1"; gene_id "MSTRG.24237";
4	stringtie_transuite	exon	17085389	17086129	.	+	.	transcript_id "MSTRG.24237.2"; gene_id "MSTRG.24237";
4	stringtie_transuite	five_prime_utr	17085389	17085762	.	+	.	transcript_id "MSTRG.24237.2"; gene_id "MSTRG.24237";
4	stringtie_transuite	CDS	17085763	17085957	.	+	.	transcript_id "MSTRG.24237.2"; gene_id "MSTRG.24237";
4	stringtie_transuite	start_codon	17085763	17085765	.	+	.	transcript_id "MSTRG.24237.2"; gene_id "MSTRG.24237";
4	stringtie_transuite	stop_codon	17085955	17085957	.	+	.	transcript_id "MSTRG.24237.2"; gene_id "MSTRG.24237";
4	stringtie_transuite	three_prime_utr	17085958	17086129	.	+	.	transcript_id "MSTRG.24237.2"; gene_id "MSTRG.24237";
4	stringtie_transuite	exon	17114838	17115074	.	-	.	transcript_id "MSTRG.24245.1"; gene_id "MSTRG.24245";
4	stringtie_transuite	exon	17116616	17116868	.	-	.	transcript_id "MSTRG.24246.1"; gene_id "MSTRG.24246";
4	stringtie_transuite	exon	17153871	17154282	.	+	.	transcript_id "MSTRG.24253.1"; gene_id "MSTRG.24253";
4	stringtie_transuite	exon	17155104	17155491	.	+	.	transcript_id "MSTRG.24253.1"; gene_id "MSTRG.24253";
4	stringtie_transuite	exon	17158328	17158603	.	+	.	transcript_id "MSTRG.24256.1"; gene_id "MSTRG.24256";
4	stringtie_transuite	exon	17183867	17184130	.	+	.	transcript_id "MSTRG.24264.1"; gene_id "MSTRG.24264";
4	stringtie_transuite	exon	17191397	17191503	.	+	.	transcript_id "MSTRG.24267.1"; gene_id "MSTRG.24267";
4	stringtie_transuite	five_prime_utr	17191397	17191503	.	+	.	transcript_id "MSTRG.24267.1"; gene_id "MSTRG.24267";
4	stringtie_transuite	exon	17191916	17192450	.	+	.	transcript_id "MSTRG.24267.1"; gene_id "MSTRG.24267";
4	stringtie_transuite	five_prime_utr	17191916	17191945	.	+	.	transcript_id "MSTRG.24267.1"; gene_id "MSTRG.24267";
4	stringtie_transuite	CDS	17191946	17192131	.	+	.	transcript_id "MSTRG.24267.1"; gene_id "MSTRG.24267";
4	stringtie_transuite	start_codon	17191946	17191948	.	+	.	transcript_id "MSTRG.24267.1"; gene_id "MSTRG.24267";
4	stringtie_transuite	stop_codon	17192129	17192131	.	+	.	transcript_id "MSTRG.24267.1"; gene_id "MSTRG.24267";
4	stringtie_transuite	three_prime_utr	17192132	17192450	.	+	.	transcript_id "MSTRG.24267.1"; gene_id "MSTRG.24267";
4	stringtie_transuite	exon	17199373	17200273	.	-	.	transcript_id "MSTRG.24270.1"; gene_id "MSTRG.24270";
4	stringtie_transuite	exon	17200360	17200822	.	-	.	transcript_id "MSTRG.24270.1"; gene_id "MSTRG.24270";
4	stringtie_transuite	exon	17224955	17225769	.	-	.	transcript_id "MSTRG.24280.1"; gene_id "MSTRG.24280";
4	stringtie_transuite	exon	17248953	17249226	.	-	.	transcript_id "MSTRG.24287.1"; gene_id "MSTRG.24287";
4	stringtie_transuite	exon	17289962	17290531	.	+	.	transcript_id "MSTRG.24299.1"; gene_id "MSTRG.24299";
4	stringtie_transuite	exon	17291099	17291321	.	-	.	transcript_id "MSTRG.24300.1"; gene_id "MSTRG.24300";
4	stringtie_transuite	exon	17340430	17340699	.	-	.	transcript_id "MSTRG.24316.1"; gene_id "MSTRG.24316";
4	stringtie_transuite	exon	17367485	17367725	.	-	.	transcript_id "MSTRG.24324.1"; gene_id "MSTRG.24324";
4	stringtie_transuite	exon	17378609	17378816	.	+	.	transcript_id "MSTRG.24327.1"; gene_id "MSTRG.24327";
4	stringtie_transuite	exon	17393506	17394626	.	+	.	transcript_id "MSTRG.24331.1"; gene_id "MSTRG.24331";
4	stringtie_transuite	exon	17410919	17411177	.	-	.	transcript_id "MSTRG.24336.1"; gene_id "MSTRG.24336";
4	stringtie_transuite	exon	17447445	17448341	.	-	.	transcript_id "MSTRG.24347.1"; gene_id "MSTRG.24347";
4	stringtie_transuite	three_prime_utr	17447445	17447639	.	-	.	transcript_id "MSTRG.24347.1"; gene_id "MSTRG.24347";
4	stringtie_transuite	CDS	17447640	17447888	.	-	.	transcript_id "MSTRG.24347.1"; gene_id "MSTRG.24347";
4	stringtie_transuite	stop_codon	17447640	17447642	.	-	.	transcript_id "MSTRG.24347.1"; gene_id "MSTRG.24347";
4	stringtie_transuite	start_codon	17447886	17447888	.	-	.	transcript_id "MSTRG.24347.1"; gene_id "MSTRG.24347";
4	stringtie_transuite	five_prime_utr	17447889	17448341	.	-	.	transcript_id "MSTRG.24347.1"; gene_id "MSTRG.24347";
4	stringtie_transuite	exon	17501016	17503357	.	-	.	transcript_id "MSTRG.24364.1"; gene_id "MSTRG.24364";
4	stringtie_transuite	exon	17517719	17518185	.	-	.	transcript_id "MSTRG.24372.1"; gene_id "MSTRG.24372";
4	stringtie_transuite	exon	17518301	17518492	.	-	.	transcript_id "MSTRG.24372.1"; gene_id "MSTRG.24372";
4	stringtie_transuite	exon	17517719	17518182	.	-	.	transcript_id "MSTRG.24372.2"; gene_id "MSTRG.24372";
4	stringtie_transuite	exon	17518301	17518492	.	-	.	transcript_id "MSTRG.24372.2"; gene_id "MSTRG.24372";
4	stringtie_transuite	exon	17557498	17557672	.	+	.	transcript_id "MSTRG.24382.1"; gene_id "MSTRG.24382";
4	stringtie_transuite	five_prime_utr	17557498	17557672	.	+	.	transcript_id "MSTRG.24382.1"; gene_id "MSTRG.24382";
4	stringtie_transuite	exon	17558344	17558976	.	+	.	transcript_id "MSTRG.24382.1"; gene_id "MSTRG.24382";
4	stringtie_transuite	five_prime_utr	17558344	17558711	.	+	.	transcript_id "MSTRG.24382.1"; gene_id "MSTRG.24382";
4	stringtie_transuite	CDS	17558712	17558909	.	+	.	transcript_id "MSTRG.24382.1"; gene_id "MSTRG.24382";
4	stringtie_transuite	start_codon	17558712	17558714	.	+	.	transcript_id "MSTRG.24382.1"; gene_id "MSTRG.24382";
4	stringtie_transuite	stop_codon	17558907	17558909	.	+	.	transcript_id "MSTRG.24382.1"; gene_id "MSTRG.24382";
4	stringtie_transuite	three_prime_utr	17558910	17558976	.	+	.	transcript_id "MSTRG.24382.1"; gene_id "MSTRG.24382";
4	stringtie_transuite	exon	17557498	17557672	.	+	.	transcript_id "MSTRG.24382.2"; gene_id "MSTRG.24382";
4	stringtie_transuite	five_prime_utr	17557498	17557672	.	+	.	transcript_id "MSTRG.24382.2"; gene_id "MSTRG.24382";
4	stringtie_transuite	exon	17558309	17558976	.	+	.	transcript_id "MSTRG.24382.2"; gene_id "MSTRG.24382";
4	stringtie_transuite	five_prime_utr	17558309	17558711	.	+	.	transcript_id "MSTRG.24382.2"; gene_id "MSTRG.24382";
4	stringtie_transuite	CDS	17558712	17558909	.	+	.	transcript_id "MSTRG.24382.2"; gene_id "MSTRG.24382";
4	stringtie_transuite	start_codon	17558712	17558714	.	+	.	transcript_id "MSTRG.24382.2"; gene_id "MSTRG.24382";
4	stringtie_transuite	stop_codon	17558907	17558909	.	+	.	transcript_id "MSTRG.24382.2"; gene_id "MSTRG.24382";
4	stringtie_transuite	three_prime_utr	17558910	17558976	.	+	.	transcript_id "MSTRG.24382.2"; gene_id "MSTRG.24382";
4	stringtie_transuite	exon	17588423	17588863	.	-	.	transcript_id "MSTRG.24391.1"; gene_id "MSTRG.24391";
4	stringtie_transuite	three_prime_utr	17588423	17588646	.	-	.	transcript_id "MSTRG.24391.1"; gene_id "MSTRG.24391";
4	stringtie_transuite	CDS	17588647	17588844	.	-	.	transcript_id "MSTRG.24391.1"; gene_id "MSTRG.24391";
4	stringtie_transuite	stop_codon	17588647	17588649	.	-	.	transcript_id "MSTRG.24391.1"; gene_id "MSTRG.24391";
4	stringtie_transuite	start_codon	17588842	17588844	.	-	.	transcript_id "MSTRG.24391.1"; gene_id "MSTRG.24391";
4	stringtie_transuite	five_prime_utr	17588845	17588863	.	-	.	transcript_id "MSTRG.24391.1"; gene_id "MSTRG.24391";
4	stringtie_transuite	exon	17607340	17607975	.	-	.	transcript_id "MSTRG.24401.1"; gene_id "MSTRG.24401";
4	stringtie_transuite	exon	17642190	17642516	.	+	.	transcript_id "MSTRG.24412.1"; gene_id "MSTRG.24412";
4	stringtie_transuite	exon	17643183	17644231	.	-	.	transcript_id "MSTRG.24414.1"; gene_id "MSTRG.24414";
4	stringtie_transuite	three_prime_utr	17643183	17643437	.	-	.	transcript_id "MSTRG.24414.1"; gene_id "MSTRG.24414";
4	stringtie_transuite	CDS	17643438	17643773	.	-	.	transcript_id "MSTRG.24414.1"; gene_id "MSTRG.24414";
4	stringtie_transuite	stop_codon	17643438	17643440	.	-	.	transcript_id "MSTRG.24414.1"; gene_id "MSTRG.24414";
4	stringtie_transuite	start_codon	17643771	17643773	.	-	.	transcript_id "MSTRG.24414.1"; gene_id "MSTRG.24414";
4	stringtie_transuite	five_prime_utr	17643774	17644231	.	-	.	transcript_id "MSTRG.24414.1"; gene_id "MSTRG.24414";
4	stringtie_transuite	exon	17644342	17645261	.	-	.	transcript_id "MSTRG.24414.1"; gene_id "MSTRG.24414";
4	stringtie_transuite	five_prime_utr	17644342	17645261	.	-	.	transcript_id "MSTRG.24414.1"; gene_id "MSTRG.24414";
4	stringtie_transuite	exon	17661627	17661978	.	+	.	transcript_id "MSTRG.24418.1"; gene_id "MSTRG.24418";
1	stringtie_transuite	exon	7715038	7715977	.	+	.	transcript_id "MSTRG.2442.1"; gene_id "MSTRG.2442";
1	stringtie_transuite	five_prime_utr	7715038	7715248	.	+	.	transcript_id "MSTRG.2442.1"; gene_id "MSTRG.2442";
1	stringtie_transuite	CDS	7715249	7715560	.	+	.	transcript_id "MSTRG.2442.1"; gene_id "MSTRG.2442";
1	stringtie_transuite	start_codon	7715249	7715251	.	+	.	transcript_id "MSTRG.2442.1"; gene_id "MSTRG.2442";
1	stringtie_transuite	stop_codon	7715558	7715560	.	+	.	transcript_id "MSTRG.2442.1"; gene_id "MSTRG.2442";
1	stringtie_transuite	three_prime_utr	7715561	7715977	.	+	.	transcript_id "MSTRG.2442.1"; gene_id "MSTRG.2442";
4	stringtie_transuite	exon	17667018	17667119	.	+	.	transcript_id "MSTRG.24420.1"; gene_id "MSTRG.24420";
4	stringtie_transuite	exon	17667208	17667341	.	+	.	transcript_id "MSTRG.24420.1"; gene_id "MSTRG.24420";
4	stringtie_transuite	exon	17673258	17674038	.	+	.	transcript_id "MSTRG.24423.1"; gene_id "MSTRG.24423";
4	stringtie_transuite	exon	17674101	17674683	.	+	.	transcript_id "MSTRG.24424.1"; gene_id "MSTRG.24424";
4	stringtie_transuite	exon	17688111	17688355	.	-	.	transcript_id "MSTRG.24428.1"; gene_id "MSTRG.24428";
4	stringtie_transuite	exon	17688944	17689197	.	-	.	transcript_id "MSTRG.24430.1"; gene_id "MSTRG.24430";
4	stringtie_transuite	exon	17695081	17695303	.	+	.	transcript_id "MSTRG.24433.1"; gene_id "MSTRG.24433";
4	stringtie_transuite	exon	17703381	17703519	.	+	.	transcript_id "MSTRG.24439.3"; gene_id "MSTRG.24439";
4	stringtie_transuite	five_prime_utr	17703381	17703519	.	+	.	transcript_id "MSTRG.24439.3"; gene_id "MSTRG.24439";
4	stringtie_transuite	exon	17703716	17706330	.	+	.	transcript_id "MSTRG.24439.3"; gene_id "MSTRG.24439";
4	stringtie_transuite	five_prime_utr	17703716	17704430	.	+	.	transcript_id "MSTRG.24439.3"; gene_id "MSTRG.24439";
4	stringtie_transuite	CDS	17704431	17704652	.	+	.	transcript_id "MSTRG.24439.3"; gene_id "MSTRG.24439";
4	stringtie_transuite	start_codon	17704431	17704433	.	+	.	transcript_id "MSTRG.24439.3"; gene_id "MSTRG.24439";
4	stringtie_transuite	stop_codon	17704650	17704652	.	+	.	transcript_id "MSTRG.24439.3"; gene_id "MSTRG.24439";
4	stringtie_transuite	three_prime_utr	17704653	17706330	.	+	.	transcript_id "MSTRG.24439.3"; gene_id "MSTRG.24439";
4	stringtie_transuite	exon	17719310	17719562	.	+	.	transcript_id "MSTRG.24445.1"; gene_id "MSTRG.24445";
4	stringtie_transuite	exon	17721125	17721381	.	-	.	transcript_id "MSTRG.24446.1"; gene_id "MSTRG.24446";
4	stringtie_transuite	exon	17721921	17722486	.	-	.	transcript_id "MSTRG.24448.1"; gene_id "MSTRG.24448";
1	stringtie_transuite	exon	7720446	7720806	.	-	.	transcript_id "MSTRG.2445.1"; gene_id "MSTRG.2445";
4	stringtie_transuite	exon	17748216	17748464	.	-	.	transcript_id "MSTRG.24453.1"; gene_id "MSTRG.24453";
4	stringtie_transuite	exon	17756843	17757071	.	+	.	transcript_id "MSTRG.24455.1"; gene_id "MSTRG.24455";
4	stringtie_transuite	exon	17761755	17762026	.	-	.	transcript_id "MSTRG.24457.1"; gene_id "MSTRG.24457";
4	stringtie_transuite	exon	17763872	17764133	.	+	.	transcript_id "MSTRG.24458.1"; gene_id "MSTRG.24458";
1	stringtie_transuite	exon	7720993	7722249	.	-	.	transcript_id "MSTRG.2446.1"; gene_id "MSTRG.2446";
1	stringtie_transuite	three_prime_utr	7720993	7721699	.	-	.	transcript_id "MSTRG.2446.1"; gene_id "MSTRG.2446";
1	stringtie_transuite	CDS	7721700	7721936	.	-	.	transcript_id "MSTRG.2446.1"; gene_id "MSTRG.2446";
1	stringtie_transuite	stop_codon	7721700	7721702	.	-	.	transcript_id "MSTRG.2446.1"; gene_id "MSTRG.2446";
1	stringtie_transuite	start_codon	7721934	7721936	.	-	.	transcript_id "MSTRG.2446.1"; gene_id "MSTRG.2446";
1	stringtie_transuite	five_prime_utr	7721937	7722249	.	-	.	transcript_id "MSTRG.2446.1"; gene_id "MSTRG.2446";
4	stringtie_transuite	exon	17771289	17771818	.	+	.	transcript_id "MSTRG.24460.1"; gene_id "MSTRG.24460";
4	stringtie_transuite	exon	17789039	17789266	.	-	.	transcript_id "MSTRG.24465.1"; gene_id "MSTRG.24465";
4	stringtie_transuite	three_prime_utr	17789039	17789095	.	-	.	transcript_id "MSTRG.24465.1"; gene_id "MSTRG.24465";
4	stringtie_transuite	CDS	17789096	17789263	.	-	.	transcript_id "MSTRG.24465.1"; gene_id "MSTRG.24465";
4	stringtie_transuite	stop_codon	17789096	17789098	.	-	.	transcript_id "MSTRG.24465.1"; gene_id "MSTRG.24465";
4	stringtie_transuite	start_codon	17789261	17789263	.	-	.	transcript_id "MSTRG.24465.1"; gene_id "MSTRG.24465";
4	stringtie_transuite	five_prime_utr	17789264	17789266	.	-	.	transcript_id "MSTRG.24465.1"; gene_id "MSTRG.24465";
4	stringtie_transuite	exon	17789357	17789509	.	-	.	transcript_id "MSTRG.24465.1"; gene_id "MSTRG.24465";
4	stringtie_transuite	five_prime_utr	17789357	17789509	.	-	.	transcript_id "MSTRG.24465.1"; gene_id "MSTRG.24465";
4	stringtie_transuite	exon	17819904	17820192	.	-	.	transcript_id "MSTRG.24473.1"; gene_id "MSTRG.24473";
4	stringtie_transuite	three_prime_utr	17819904	17820192	.	-	.	transcript_id "MSTRG.24473.1"; gene_id "MSTRG.24473";
4	stringtie_transuite	exon	17820280	17820731	.	-	.	transcript_id "MSTRG.24473.1"; gene_id "MSTRG.24473";
4	stringtie_transuite	three_prime_utr	17820280	17820495	.	-	.	transcript_id "MSTRG.24473.1"; gene_id "MSTRG.24473";
4	stringtie_transuite	CDS	17820496	17820639	.	-	.	transcript_id "MSTRG.24473.1"; gene_id "MSTRG.24473";
4	stringtie_transuite	stop_codon	17820496	17820498	.	-	.	transcript_id "MSTRG.24473.1"; gene_id "MSTRG.24473";
4	stringtie_transuite	start_codon	17820637	17820639	.	-	.	transcript_id "MSTRG.24473.1"; gene_id "MSTRG.24473";
4	stringtie_transuite	five_prime_utr	17820640	17820731	.	-	.	transcript_id "MSTRG.24473.1"; gene_id "MSTRG.24473";
4	stringtie_transuite	exon	17819904	17820192	.	-	.	transcript_id "MSTRG.24473.2"; gene_id "MSTRG.24473";
4	stringtie_transuite	three_prime_utr	17819904	17820192	.	-	.	transcript_id "MSTRG.24473.2"; gene_id "MSTRG.24473";
4	stringtie_transuite	exon	17820280	17820432	.	-	.	transcript_id "MSTRG.24473.2"; gene_id "MSTRG.24473";
4	stringtie_transuite	three_prime_utr	17820280	17820374	.	-	.	transcript_id "MSTRG.24473.2"; gene_id "MSTRG.24473";
4	stringtie_transuite	CDS	17820375	17820432	.	-	.	transcript_id "MSTRG.24473.2"; gene_id "MSTRG.24473";
4	stringtie_transuite	stop_codon	17820375	17820377	.	-	.	transcript_id "MSTRG.24473.2"; gene_id "MSTRG.24473";
4	stringtie_transuite	exon	17820533	17820731	.	-	.	transcript_id "MSTRG.24473.2"; gene_id "MSTRG.24473";
4	stringtie_transuite	CDS	17820533	17820639	.	-	.	transcript_id "MSTRG.24473.2"; gene_id "MSTRG.24473";
4	stringtie_transuite	start_codon	17820637	17820639	.	-	.	transcript_id "MSTRG.24473.2"; gene_id "MSTRG.24473";
4	stringtie_transuite	five_prime_utr	17820640	17820731	.	-	.	transcript_id "MSTRG.24473.2"; gene_id "MSTRG.24473";
4	stringtie_transuite	exon	17819921	17820440	.	-	.	transcript_id "MSTRG.24473.3"; gene_id "MSTRG.24473";
4	stringtie_transuite	three_prime_utr	17819921	17820427	.	-	.	transcript_id "MSTRG.24473.3"; gene_id "MSTRG.24473";
4	stringtie_transuite	CDS	17820428	17820440	.	-	.	transcript_id "MSTRG.24473.3"; gene_id "MSTRG.24473";
4	stringtie_transuite	stop_codon	17820428	17820430	.	-	.	transcript_id "MSTRG.24473.3"; gene_id "MSTRG.24473";
4	stringtie_transuite	exon	17820533	17820731	.	-	.	transcript_id "MSTRG.24473.3"; gene_id "MSTRG.24473";
4	stringtie_transuite	CDS	17820533	17820639	.	-	.	transcript_id "MSTRG.24473.3"; gene_id "MSTRG.24473";
4	stringtie_transuite	start_codon	17820637	17820639	.	-	.	transcript_id "MSTRG.24473.3"; gene_id "MSTRG.24473";
4	stringtie_transuite	five_prime_utr	17820640	17820731	.	-	.	transcript_id "MSTRG.24473.3"; gene_id "MSTRG.24473";
4	stringtie_transuite	exon	17819946	17820432	.	-	.	transcript_id "MSTRG.24473.4"; gene_id "MSTRG.24473";
4	stringtie_transuite	three_prime_utr	17819946	17820374	.	-	.	transcript_id "MSTRG.24473.4"; gene_id "MSTRG.24473";
4	stringtie_transuite	CDS	17820375	17820432	.	-	.	transcript_id "MSTRG.24473.4"; gene_id "MSTRG.24473";
4	stringtie_transuite	stop_codon	17820375	17820377	.	-	.	transcript_id "MSTRG.24473.4"; gene_id "MSTRG.24473";
4	stringtie_transuite	exon	17820533	17820731	.	-	.	transcript_id "MSTRG.24473.4"; gene_id "MSTRG.24473";
4	stringtie_transuite	CDS	17820533	17820639	.	-	.	transcript_id "MSTRG.24473.4"; gene_id "MSTRG.24473";
4	stringtie_transuite	start_codon	17820637	17820639	.	-	.	transcript_id "MSTRG.24473.4"; gene_id "MSTRG.24473";
4	stringtie_transuite	five_prime_utr	17820640	17820731	.	-	.	transcript_id "MSTRG.24473.4"; gene_id "MSTRG.24473";
4	stringtie_transuite	exon	17820017	17820192	.	-	.	transcript_id "MSTRG.24473.5"; gene_id "MSTRG.24473";
4	stringtie_transuite	three_prime_utr	17820017	17820192	.	-	.	transcript_id "MSTRG.24473.5"; gene_id "MSTRG.24473";
4	stringtie_transuite	exon	17820280	17820440	.	-	.	transcript_id "MSTRG.24473.5"; gene_id "MSTRG.24473";
4	stringtie_transuite	three_prime_utr	17820280	17820427	.	-	.	transcript_id "MSTRG.24473.5"; gene_id "MSTRG.24473";
4	stringtie_transuite	CDS	17820428	17820440	.	-	.	transcript_id "MSTRG.24473.5"; gene_id "MSTRG.24473";
4	stringtie_transuite	stop_codon	17820428	17820430	.	-	.	transcript_id "MSTRG.24473.5"; gene_id "MSTRG.24473";
4	stringtie_transuite	exon	17820533	17820731	.	-	.	transcript_id "MSTRG.24473.5"; gene_id "MSTRG.24473";
4	stringtie_transuite	CDS	17820533	17820639	.	-	.	transcript_id "MSTRG.24473.5"; gene_id "MSTRG.24473";
4	stringtie_transuite	start_codon	17820637	17820639	.	-	.	transcript_id "MSTRG.24473.5"; gene_id "MSTRG.24473";
4	stringtie_transuite	five_prime_utr	17820640	17820731	.	-	.	transcript_id "MSTRG.24473.5"; gene_id "MSTRG.24473";
1	stringtie_transuite	exon	729208	729721	.	-	.	transcript_id "MSTRG.245.1"; gene_id "MSTRG.245";
1	stringtie_transuite	three_prime_utr	729208	729295	.	-	.	transcript_id "MSTRG.245.1"; gene_id "MSTRG.245";
1	stringtie_transuite	CDS	729296	729529	.	-	.	transcript_id "MSTRG.245.1"; gene_id "MSTRG.245";
1	stringtie_transuite	stop_codon	729296	729298	.	-	.	transcript_id "MSTRG.245.1"; gene_id "MSTRG.245";
1	stringtie_transuite	start_codon	729527	729529	.	-	.	transcript_id "MSTRG.245.1"; gene_id "MSTRG.245";
1	stringtie_transuite	five_prime_utr	729530	729721	.	-	.	transcript_id "MSTRG.245.1"; gene_id "MSTRG.245";
4	stringtie_transuite	exon	17909998	17911603	.	+	.	transcript_id "MSTRG.24503.1"; gene_id "MSTRG.24503";
4	stringtie_transuite	five_prime_utr	17909998	17910162	.	+	.	transcript_id "MSTRG.24503.1"; gene_id "MSTRG.24503";
4	stringtie_transuite	CDS	17910163	17910543	.	+	.	transcript_id "MSTRG.24503.1"; gene_id "MSTRG.24503";
4	stringtie_transuite	start_codon	17910163	17910165	.	+	.	transcript_id "MSTRG.24503.1"; gene_id "MSTRG.24503";
4	stringtie_transuite	stop_codon	17910541	17910543	.	+	.	transcript_id "MSTRG.24503.1"; gene_id "MSTRG.24503";
4	stringtie_transuite	three_prime_utr	17910544	17911603	.	+	.	transcript_id "MSTRG.24503.1"; gene_id "MSTRG.24503";
1	stringtie_transuite	exon	7740410	7740938	.	+	.	transcript_id "MSTRG.2451.1"; gene_id "MSTRG.2451";
4	stringtie_transuite	exon	17944433	17946937	.	+	.	transcript_id "MSTRG.24513.1"; gene_id "MSTRG.24513";
4	stringtie_transuite	five_prime_utr	17944433	17944748	.	+	.	transcript_id "MSTRG.24513.1"; gene_id "MSTRG.24513";
4	stringtie_transuite	CDS	17944749	17944994	.	+	.	transcript_id "MSTRG.24513.1"; gene_id "MSTRG.24513";
4	stringtie_transuite	start_codon	17944749	17944751	.	+	.	transcript_id "MSTRG.24513.1"; gene_id "MSTRG.24513";
4	stringtie_transuite	stop_codon	17944992	17944994	.	+	.	transcript_id "MSTRG.24513.1"; gene_id "MSTRG.24513";
4	stringtie_transuite	three_prime_utr	17944995	17946937	.	+	.	transcript_id "MSTRG.24513.1"; gene_id "MSTRG.24513";
4	stringtie_transuite	exon	17947440	17947878	.	+	.	transcript_id "MSTRG.24514.1"; gene_id "MSTRG.24514";
4	stringtie_transuite	exon	17950796	17951073	.	+	.	transcript_id "MSTRG.24516.1"; gene_id "MSTRG.24516";
4	stringtie_transuite	exon	17954338	17954565	.	-	.	transcript_id "MSTRG.24518.1"; gene_id "MSTRG.24518";
4	stringtie_transuite	exon	17954720	17954874	.	-	.	transcript_id "MSTRG.24518.1"; gene_id "MSTRG.24518";
1	stringtie_transuite	exon	7741088	7741310	.	+	.	transcript_id "MSTRG.2453.1"; gene_id "MSTRG.2453";
4	stringtie_transuite	exon	17997610	17998141	.	+	.	transcript_id "MSTRG.24530.1"; gene_id "MSTRG.24530";
4	stringtie_transuite	five_prime_utr	17997610	17997972	.	+	.	transcript_id "MSTRG.24530.1"; gene_id "MSTRG.24530";
4	stringtie_transuite	CDS	17997973	17998140	.	+	.	transcript_id "MSTRG.24530.1"; gene_id "MSTRG.24530";
4	stringtie_transuite	start_codon	17997973	17997975	.	+	.	transcript_id "MSTRG.24530.1"; gene_id "MSTRG.24530";
4	stringtie_transuite	stop_codon	17998138	17998140	.	+	.	transcript_id "MSTRG.24530.1"; gene_id "MSTRG.24530";
4	stringtie_transuite	three_prime_utr	17998141	17998141	.	+	.	transcript_id "MSTRG.24530.1"; gene_id "MSTRG.24530";
4	stringtie_transuite	exon	18040088	18040338	.	-	.	transcript_id "MSTRG.24544.1"; gene_id "MSTRG.24544";
4	stringtie_transuite	exon	18053328	18053528	.	-	.	transcript_id "MSTRG.24546.1"; gene_id "MSTRG.24546";
4	stringtie_transuite	exon	18053596	18053827	.	-	.	transcript_id "MSTRG.24546.1"; gene_id "MSTRG.24546";
4	stringtie_transuite	exon	18056184	18056456	.	+	.	transcript_id "MSTRG.24548.1"; gene_id "MSTRG.24548";
4	stringtie_transuite	exon	18099667	18099997	.	-	.	transcript_id "MSTRG.24561.1"; gene_id "MSTRG.24561";
1	stringtie_transuite	exon	7760571	7760600	.	+	.	transcript_id "MSTRG.2457.1"; gene_id "MSTRG.2457";
1	stringtie_transuite	exon	7760678	7760883	.	+	.	transcript_id "MSTRG.2457.1"; gene_id "MSTRG.2457";
4	stringtie_transuite	exon	18127312	18127464	.	-	.	transcript_id "MSTRG.24573.1"; gene_id "MSTRG.24573";
4	stringtie_transuite	three_prime_utr	18127312	18127464	.	-	.	transcript_id "MSTRG.24573.1"; gene_id "MSTRG.24573";
4	stringtie_transuite	exon	18127544	18127688	.	-	.	transcript_id "MSTRG.24573.1"; gene_id "MSTRG.24573";
4	stringtie_transuite	three_prime_utr	18127544	18127688	.	-	.	transcript_id "MSTRG.24573.1"; gene_id "MSTRG.24573";
4	stringtie_transuite	exon	18127783	18128684	.	-	.	transcript_id "MSTRG.24573.1"; gene_id "MSTRG.24573";
4	stringtie_transuite	three_prime_utr	18127783	18128231	.	-	.	transcript_id "MSTRG.24573.1"; gene_id "MSTRG.24573";
4	stringtie_transuite	CDS	18128232	18128393	.	-	.	transcript_id "MSTRG.24573.1"; gene_id "MSTRG.24573";
4	stringtie_transuite	stop_codon	18128232	18128234	.	-	.	transcript_id "MSTRG.24573.1"; gene_id "MSTRG.24573";
4	stringtie_transuite	start_codon	18128391	18128393	.	-	.	transcript_id "MSTRG.24573.1"; gene_id "MSTRG.24573";
4	stringtie_transuite	five_prime_utr	18128394	18128684	.	-	.	transcript_id "MSTRG.24573.1"; gene_id "MSTRG.24573";
4	stringtie_transuite	exon	18127314	18127688	.	-	.	transcript_id "MSTRG.24573.2"; gene_id "MSTRG.24573";
4	stringtie_transuite	three_prime_utr	18127314	18127688	.	-	.	transcript_id "MSTRG.24573.2"; gene_id "MSTRG.24573";
4	stringtie_transuite	exon	18127783	18128684	.	-	.	transcript_id "MSTRG.24573.2"; gene_id "MSTRG.24573";
4	stringtie_transuite	three_prime_utr	18127783	18128231	.	-	.	transcript_id "MSTRG.24573.2"; gene_id "MSTRG.24573";
4	stringtie_transuite	CDS	18128232	18128393	.	-	.	transcript_id "MSTRG.24573.2"; gene_id "MSTRG.24573";
4	stringtie_transuite	stop_codon	18128232	18128234	.	-	.	transcript_id "MSTRG.24573.2"; gene_id "MSTRG.24573";
4	stringtie_transuite	start_codon	18128391	18128393	.	-	.	transcript_id "MSTRG.24573.2"; gene_id "MSTRG.24573";
4	stringtie_transuite	five_prime_utr	18128394	18128684	.	-	.	transcript_id "MSTRG.24573.2"; gene_id "MSTRG.24573";
4	stringtie_transuite	exon	18127316	18127464	.	-	.	transcript_id "MSTRG.24573.3"; gene_id "MSTRG.24573";
4	stringtie_transuite	three_prime_utr	18127316	18127464	.	-	.	transcript_id "MSTRG.24573.3"; gene_id "MSTRG.24573";
4	stringtie_transuite	exon	18127544	18128684	.	-	.	transcript_id "MSTRG.24573.3"; gene_id "MSTRG.24573";
4	stringtie_transuite	three_prime_utr	18127544	18128231	.	-	.	transcript_id "MSTRG.24573.3"; gene_id "MSTRG.24573";
4	stringtie_transuite	CDS	18128232	18128393	.	-	.	transcript_id "MSTRG.24573.3"; gene_id "MSTRG.24573";
4	stringtie_transuite	stop_codon	18128232	18128234	.	-	.	transcript_id "MSTRG.24573.3"; gene_id "MSTRG.24573";
4	stringtie_transuite	start_codon	18128391	18128393	.	-	.	transcript_id "MSTRG.24573.3"; gene_id "MSTRG.24573";
4	stringtie_transuite	five_prime_utr	18128394	18128684	.	-	.	transcript_id "MSTRG.24573.3"; gene_id "MSTRG.24573";
4	stringtie_transuite	exon	18127326	18127464	.	-	.	transcript_id "MSTRG.24573.4"; gene_id "MSTRG.24573";
4	stringtie_transuite	three_prime_utr	18127326	18127464	.	-	.	transcript_id "MSTRG.24573.4"; gene_id "MSTRG.24573";
4	stringtie_transuite	exon	18127544	18127688	.	-	.	transcript_id "MSTRG.24573.4"; gene_id "MSTRG.24573";
4	stringtie_transuite	three_prime_utr	18127544	18127688	.	-	.	transcript_id "MSTRG.24573.4"; gene_id "MSTRG.24573";
4	stringtie_transuite	exon	18128157	18128684	.	-	.	transcript_id "MSTRG.24573.4"; gene_id "MSTRG.24573";
4	stringtie_transuite	three_prime_utr	18128157	18128231	.	-	.	transcript_id "MSTRG.24573.4"; gene_id "MSTRG.24573";
4	stringtie_transuite	CDS	18128232	18128393	.	-	.	transcript_id "MSTRG.24573.4"; gene_id "MSTRG.24573";
4	stringtie_transuite	stop_codon	18128232	18128234	.	-	.	transcript_id "MSTRG.24573.4"; gene_id "MSTRG.24573";
4	stringtie_transuite	start_codon	18128391	18128393	.	-	.	transcript_id "MSTRG.24573.4"; gene_id "MSTRG.24573";
4	stringtie_transuite	five_prime_utr	18128394	18128684	.	-	.	transcript_id "MSTRG.24573.4"; gene_id "MSTRG.24573";
4	stringtie_transuite	exon	18127921	18129140	.	+	.	transcript_id "MSTRG.24574.1"; gene_id "MSTRG.24574";
4	stringtie_transuite	five_prime_utr	18127921	18128367	.	+	.	transcript_id "MSTRG.24574.1"; gene_id "MSTRG.24574";
4	stringtie_transuite	CDS	18128368	18128523	.	+	.	transcript_id "MSTRG.24574.1"; gene_id "MSTRG.24574";
4	stringtie_transuite	start_codon	18128368	18128370	.	+	.	transcript_id "MSTRG.24574.1"; gene_id "MSTRG.24574";
4	stringtie_transuite	stop_codon	18128521	18128523	.	+	.	transcript_id "MSTRG.24574.1"; gene_id "MSTRG.24574";
4	stringtie_transuite	three_prime_utr	18128524	18129140	.	+	.	transcript_id "MSTRG.24574.1"; gene_id "MSTRG.24574";
1	stringtie_transuite	exon	7765583	7766747	.	+	.	transcript_id "MSTRG.2458.1"; gene_id "MSTRG.2458";
4	stringtie_transuite	exon	18183915	18184034	.	-	.	transcript_id "MSTRG.24590.1"; gene_id "MSTRG.24590";
4	stringtie_transuite	exon	18184122	18184235	.	-	.	transcript_id "MSTRG.24590.1"; gene_id "MSTRG.24590";
4	stringtie_transuite	exon	18203384	18203663	.	-	.	transcript_id "MSTRG.24596.1"; gene_id "MSTRG.24596";
4	stringtie_transuite	exon	18203741	18203854	.	-	.	transcript_id "MSTRG.24596.1"; gene_id "MSTRG.24596";
4	stringtie_transuite	exon	18207252	18207543	.	-	.	transcript_id "MSTRG.24598.1"; gene_id "MSTRG.24598";
4	stringtie_transuite	exon	18208913	18209115	.	+	.	transcript_id "MSTRG.24599.1"; gene_id "MSTRG.24599";
4	stringtie_transuite	exon	18249104	18249484	.	-	.	transcript_id "MSTRG.24611.1"; gene_id "MSTRG.24611";
4	stringtie_transuite	CDS	18249104	18249291	.	-	.	transcript_id "MSTRG.24611.1"; gene_id "MSTRG.24611";
4	stringtie_transuite	stop_codon	18249104	18249106	.	-	.	transcript_id "MSTRG.24611.1"; gene_id "MSTRG.24611";
4	stringtie_transuite	start_codon	18249289	18249291	.	-	.	transcript_id "MSTRG.24611.1"; gene_id "MSTRG.24611";
4	stringtie_transuite	five_prime_utr	18249292	18249484	.	-	.	transcript_id "MSTRG.24611.1"; gene_id "MSTRG.24611";
4	stringtie_transuite	exon	18272404	18272662	.	-	.	transcript_id "MSTRG.24620.1"; gene_id "MSTRG.24620";
4	stringtie_transuite	exon	18319691	18321021	.	+	.	transcript_id "MSTRG.24639.1"; gene_id "MSTRG.24639";
4	stringtie_transuite	exon	18321359	18321984	.	+	.	transcript_id "MSTRG.24640.1"; gene_id "MSTRG.24640";
4	stringtie_transuite	exon	18330493	18331284	.	-	.	transcript_id "MSTRG.24644.1"; gene_id "MSTRG.24644";
4	stringtie_transuite	three_prime_utr	18330493	18330561	.	-	.	transcript_id "MSTRG.24644.1"; gene_id "MSTRG.24644";
4	stringtie_transuite	CDS	18330562	18330750	.	-	.	transcript_id "MSTRG.24644.1"; gene_id "MSTRG.24644";
4	stringtie_transuite	stop_codon	18330562	18330564	.	-	.	transcript_id "MSTRG.24644.1"; gene_id "MSTRG.24644";
4	stringtie_transuite	start_codon	18330748	18330750	.	-	.	transcript_id "MSTRG.24644.1"; gene_id "MSTRG.24644";
4	stringtie_transuite	five_prime_utr	18330751	18331284	.	-	.	transcript_id "MSTRG.24644.1"; gene_id "MSTRG.24644";
1	stringtie_transuite	exon	7786383	7786926	.	-	.	transcript_id "MSTRG.2465.1"; gene_id "MSTRG.2465";
1	stringtie_transuite	exon	7788126	7788345	.	-	.	transcript_id "MSTRG.2466.1"; gene_id "MSTRG.2466";
1	stringtie_transuite	three_prime_utr	7788126	7788330	.	-	.	transcript_id "MSTRG.2466.1"; gene_id "MSTRG.2466";
1	stringtie_transuite	CDS	7788331	7788345	.	-	.	transcript_id "MSTRG.2466.1"; gene_id "MSTRG.2466";
1	stringtie_transuite	stop_codon	7788331	7788333	.	-	.	transcript_id "MSTRG.2466.1"; gene_id "MSTRG.2466";
1	stringtie_transuite	exon	7789182	7789334	.	-	.	transcript_id "MSTRG.2466.1"; gene_id "MSTRG.2466";
1	stringtie_transuite	CDS	7789182	7789319	.	-	.	transcript_id "MSTRG.2466.1"; gene_id "MSTRG.2466";
1	stringtie_transuite	start_codon	7789317	7789319	.	-	.	transcript_id "MSTRG.2466.1"; gene_id "MSTRG.2466";
1	stringtie_transuite	five_prime_utr	7789320	7789334	.	-	.	transcript_id "MSTRG.2466.1"; gene_id "MSTRG.2466";
4	stringtie_transuite	exon	18390827	18390980	.	-	.	transcript_id "MSTRG.24662.1"; gene_id "MSTRG.24662";
4	stringtie_transuite	exon	18391063	18391176	.	-	.	transcript_id "MSTRG.24662.1"; gene_id "MSTRG.24662";
4	stringtie_transuite	exon	18393870	18394340	.	+	.	transcript_id "MSTRG.24664.1"; gene_id "MSTRG.24664";
4	stringtie_transuite	exon	18394470	18394849	.	+	.	transcript_id "MSTRG.24664.1"; gene_id "MSTRG.24664";
4	stringtie_transuite	exon	18425434	18426202	.	-	.	transcript_id "MSTRG.24675.1"; gene_id "MSTRG.24675";
4	stringtie_transuite	exon	18459922	18460496	.	+	.	transcript_id "MSTRG.24683.1"; gene_id "MSTRG.24683";
4	stringtie_transuite	five_prime_utr	18459922	18460219	.	+	.	transcript_id "MSTRG.24683.1"; gene_id "MSTRG.24683";
4	stringtie_transuite	CDS	18460220	18460372	.	+	.	transcript_id "MSTRG.24683.1"; gene_id "MSTRG.24683";
4	stringtie_transuite	start_codon	18460220	18460222	.	+	.	transcript_id "MSTRG.24683.1"; gene_id "MSTRG.24683";
4	stringtie_transuite	stop_codon	18460370	18460372	.	+	.	transcript_id "MSTRG.24683.1"; gene_id "MSTRG.24683";
4	stringtie_transuite	three_prime_utr	18460373	18460496	.	+	.	transcript_id "MSTRG.24683.1"; gene_id "MSTRG.24683";
4	stringtie_transuite	exon	18467882	18468085	.	+	.	transcript_id "MSTRG.24686.1"; gene_id "MSTRG.24686";
4	stringtie_transuite	exon	18521758	18522121	.	+	.	transcript_id "MSTRG.24707.1"; gene_id "MSTRG.24707";
1	stringtie_transuite	exon	7804345	7804639	.	+	.	transcript_id "MSTRG.2471.1"; gene_id "MSTRG.2471";
1	stringtie_transuite	exon	7804706	7804901	.	-	.	transcript_id "MSTRG.2472.1"; gene_id "MSTRG.2472";
1	stringtie_transuite	exon	7805080	7805212	.	-	.	transcript_id "MSTRG.2472.1"; gene_id "MSTRG.2472";
4	stringtie_transuite	exon	18573091	18573248	.	+	.	transcript_id "MSTRG.24724.1"; gene_id "MSTRG.24724";
4	stringtie_transuite	exon	18573607	18573800	.	+	.	transcript_id "MSTRG.24724.1"; gene_id "MSTRG.24724";
4	stringtie_transuite	exon	18573588	18573736	.	-	.	transcript_id "MSTRG.24725.1"; gene_id "MSTRG.24725";
4	stringtie_transuite	exon	18573841	18573926	.	-	.	transcript_id "MSTRG.24725.1"; gene_id "MSTRG.24725";
4	stringtie_transuite	exon	18577997	18578216	.	+	.	transcript_id "MSTRG.24729.1"; gene_id "MSTRG.24729";
4	stringtie_transuite	exon	18583095	18583648	.	+	.	transcript_id "MSTRG.24733.3"; gene_id "MSTRG.24733";
4	stringtie_transuite	five_prime_utr	18583095	18583243	.	+	.	transcript_id "MSTRG.24733.3"; gene_id "MSTRG.24733";
4	stringtie_transuite	CDS	18583244	18583504	.	+	.	transcript_id "MSTRG.24733.3"; gene_id "MSTRG.24733";
4	stringtie_transuite	start_codon	18583244	18583246	.	+	.	transcript_id "MSTRG.24733.3"; gene_id "MSTRG.24733";
4	stringtie_transuite	stop_codon	18583502	18583504	.	+	.	transcript_id "MSTRG.24733.3"; gene_id "MSTRG.24733";
4	stringtie_transuite	three_prime_utr	18583505	18583648	.	+	.	transcript_id "MSTRG.24733.3"; gene_id "MSTRG.24733";
4	stringtie_transuite	exon	18583894	18584079	.	+	.	transcript_id "MSTRG.24733.3"; gene_id "MSTRG.24733";
4	stringtie_transuite	three_prime_utr	18583894	18584079	.	+	.	transcript_id "MSTRG.24733.3"; gene_id "MSTRG.24733";
5	stringtie_transuite	exon	8889	9101	.	+	.	transcript_id "MSTRG.24738.1"; gene_id "MSTRG.24738";
5	stringtie_transuite	exon	21082	21739	.	+	.	transcript_id "MSTRG.24742.1"; gene_id "MSTRG.24742";
5	stringtie_transuite	five_prime_utr	21082	21209	.	+	.	transcript_id "MSTRG.24742.1"; gene_id "MSTRG.24742";
5	stringtie_transuite	CDS	21210	21359	.	+	.	transcript_id "MSTRG.24742.1"; gene_id "MSTRG.24742";
5	stringtie_transuite	start_codon	21210	21212	.	+	.	transcript_id "MSTRG.24742.1"; gene_id "MSTRG.24742";
5	stringtie_transuite	stop_codon	21357	21359	.	+	.	transcript_id "MSTRG.24742.1"; gene_id "MSTRG.24742";
5	stringtie_transuite	three_prime_utr	21360	21739	.	+	.	transcript_id "MSTRG.24742.1"; gene_id "MSTRG.24742";
5	stringtie_transuite	exon	26059	26382	.	-	.	transcript_id "MSTRG.24745.1"; gene_id "MSTRG.24745";
5	stringtie_transuite	three_prime_utr	26059	26156	.	-	.	transcript_id "MSTRG.24745.1"; gene_id "MSTRG.24745";
5	stringtie_transuite	CDS	26157	26327	.	-	.	transcript_id "MSTRG.24745.1"; gene_id "MSTRG.24745";
5	stringtie_transuite	stop_codon	26157	26159	.	-	.	transcript_id "MSTRG.24745.1"; gene_id "MSTRG.24745";
5	stringtie_transuite	start_codon	26325	26327	.	-	.	transcript_id "MSTRG.24745.1"; gene_id "MSTRG.24745";
5	stringtie_transuite	five_prime_utr	26328	26382	.	-	.	transcript_id "MSTRG.24745.1"; gene_id "MSTRG.24745";
5	stringtie_transuite	exon	26493	26713	.	-	.	transcript_id "MSTRG.24745.1"; gene_id "MSTRG.24745";
5	stringtie_transuite	five_prime_utr	26493	26713	.	-	.	transcript_id "MSTRG.24745.1"; gene_id "MSTRG.24745";
5	stringtie_transuite	exon	27704	27728	.	+	.	transcript_id "MSTRG.24747.1"; gene_id "MSTRG.24747";
5	stringtie_transuite	exon	27817	28047	.	+	.	transcript_id "MSTRG.24747.1"; gene_id "MSTRG.24747";
5	stringtie_transuite	exon	28451	29086	.	+	.	transcript_id "MSTRG.24748.1"; gene_id "MSTRG.24748";
5	stringtie_transuite	exon	29540	30402	.	-	.	transcript_id "MSTRG.24750.1"; gene_id "MSTRG.24750";
5	stringtie_transuite	three_prime_utr	29540	29568	.	-	.	transcript_id "MSTRG.24750.1"; gene_id "MSTRG.24750";
5	stringtie_transuite	CDS	29569	29907	.	-	.	transcript_id "MSTRG.24750.1"; gene_id "MSTRG.24750";
5	stringtie_transuite	stop_codon	29569	29571	.	-	.	transcript_id "MSTRG.24750.1"; gene_id "MSTRG.24750";
5	stringtie_transuite	start_codon	29905	29907	.	-	.	transcript_id "MSTRG.24750.1"; gene_id "MSTRG.24750";
5	stringtie_transuite	five_prime_utr	29908	30402	.	-	.	transcript_id "MSTRG.24750.1"; gene_id "MSTRG.24750";
5	stringtie_transuite	exon	30760	30862	.	-	.	transcript_id "MSTRG.24750.1"; gene_id "MSTRG.24750";
5	stringtie_transuite	five_prime_utr	30760	30862	.	-	.	transcript_id "MSTRG.24750.1"; gene_id "MSTRG.24750";
5	stringtie_transuite	exon	52744	53317	.	-	.	transcript_id "MSTRG.24756.1"; gene_id "MSTRG.24756";
5	stringtie_transuite	three_prime_utr	52744	52799	.	-	.	transcript_id "MSTRG.24756.1"; gene_id "MSTRG.24756";
5	stringtie_transuite	CDS	52800	53021	.	-	.	transcript_id "MSTRG.24756.1"; gene_id "MSTRG.24756";
5	stringtie_transuite	stop_codon	52800	52802	.	-	.	transcript_id "MSTRG.24756.1"; gene_id "MSTRG.24756";
5	stringtie_transuite	start_codon	53019	53021	.	-	.	transcript_id "MSTRG.24756.1"; gene_id "MSTRG.24756";
5	stringtie_transuite	five_prime_utr	53022	53317	.	-	.	transcript_id "MSTRG.24756.1"; gene_id "MSTRG.24756";
5	stringtie_transuite	exon	57973	60207	.	-	.	transcript_id "MSTRG.24758.1"; gene_id "MSTRG.24758";
5	stringtie_transuite	three_prime_utr	57973	58472	.	-	.	transcript_id "MSTRG.24758.1"; gene_id "MSTRG.24758";
5	stringtie_transuite	CDS	58473	58736	.	-	.	transcript_id "MSTRG.24758.1"; gene_id "MSTRG.24758";
5	stringtie_transuite	stop_codon	58473	58475	.	-	.	transcript_id "MSTRG.24758.1"; gene_id "MSTRG.24758";
5	stringtie_transuite	start_codon	58734	58736	.	-	.	transcript_id "MSTRG.24758.1"; gene_id "MSTRG.24758";
5	stringtie_transuite	five_prime_utr	58737	60207	.	-	.	transcript_id "MSTRG.24758.1"; gene_id "MSTRG.24758";
5	stringtie_transuite	exon	57989	58822	.	-	.	transcript_id "MSTRG.24758.2"; gene_id "MSTRG.24758";
5	stringtie_transuite	three_prime_utr	57989	58472	.	-	.	transcript_id "MSTRG.24758.2"; gene_id "MSTRG.24758";
5	stringtie_transuite	CDS	58473	58736	.	-	.	transcript_id "MSTRG.24758.2"; gene_id "MSTRG.24758";
5	stringtie_transuite	stop_codon	58473	58475	.	-	.	transcript_id "MSTRG.24758.2"; gene_id "MSTRG.24758";
5	stringtie_transuite	start_codon	58734	58736	.	-	.	transcript_id "MSTRG.24758.2"; gene_id "MSTRG.24758";
5	stringtie_transuite	five_prime_utr	58737	58822	.	-	.	transcript_id "MSTRG.24758.2"; gene_id "MSTRG.24758";
5	stringtie_transuite	exon	58936	60207	.	-	.	transcript_id "MSTRG.24758.2"; gene_id "MSTRG.24758";
5	stringtie_transuite	five_prime_utr	58936	60207	.	-	.	transcript_id "MSTRG.24758.2"; gene_id "MSTRG.24758";
5	stringtie_transuite	exon	104058	104321	.	+	.	transcript_id "MSTRG.24772.1"; gene_id "MSTRG.24772";
5	stringtie_transuite	exon	210627	210888	.	+	.	transcript_id "MSTRG.24803.1"; gene_id "MSTRG.24803";
5	stringtie_transuite	exon	250569	250937	.	-	.	transcript_id "MSTRG.24815.1"; gene_id "MSTRG.24815";
5	stringtie_transuite	exon	255351	255990	.	+	.	transcript_id "MSTRG.24818.1"; gene_id "MSTRG.24818";
5	stringtie_transuite	exon	271383	271717	.	-	.	transcript_id "MSTRG.24824.1"; gene_id "MSTRG.24824";
5	stringtie_transuite	exon	282894	283133	.	-	.	transcript_id "MSTRG.24828.1"; gene_id "MSTRG.24828";
5	stringtie_transuite	exon	285683	285930	.	-	.	transcript_id "MSTRG.24829.1"; gene_id "MSTRG.24829";
1	stringtie_transuite	exon	7834454	7834755	.	-	.	transcript_id "MSTRG.2483.1"; gene_id "MSTRG.2483";
1	stringtie_transuite	three_prime_utr	7834454	7834459	.	-	.	transcript_id "MSTRG.2483.1"; gene_id "MSTRG.2483";
1	stringtie_transuite	CDS	7834460	7834615	.	-	.	transcript_id "MSTRG.2483.1"; gene_id "MSTRG.2483";
1	stringtie_transuite	stop_codon	7834460	7834462	.	-	.	transcript_id "MSTRG.2483.1"; gene_id "MSTRG.2483";
1	stringtie_transuite	start_codon	7834613	7834615	.	-	.	transcript_id "MSTRG.2483.1"; gene_id "MSTRG.2483";
1	stringtie_transuite	five_prime_utr	7834616	7834755	.	-	.	transcript_id "MSTRG.2483.1"; gene_id "MSTRG.2483";
5	stringtie_transuite	exon	286870	287148	.	-	.	transcript_id "MSTRG.24830.1"; gene_id "MSTRG.24830";
5	stringtie_transuite	exon	287501	287510	.	-	.	transcript_id "MSTRG.24830.1"; gene_id "MSTRG.24830";
5	stringtie_transuite	exon	287501	287941	.	+	.	transcript_id "MSTRG.24831.1"; gene_id "MSTRG.24831";
5	stringtie_transuite	five_prime_utr	287501	287941	.	+	.	transcript_id "MSTRG.24831.1"; gene_id "MSTRG.24831";
5	stringtie_transuite	exon	288507	288538	.	+	.	transcript_id "MSTRG.24831.1"; gene_id "MSTRG.24831";
5	stringtie_transuite	five_prime_utr	288507	288538	.	+	.	transcript_id "MSTRG.24831.1"; gene_id "MSTRG.24831";
5	stringtie_transuite	exon	288940	289550	.	+	.	transcript_id "MSTRG.24831.1"; gene_id "MSTRG.24831";
5	stringtie_transuite	five_prime_utr	288940	289030	.	+	.	transcript_id "MSTRG.24831.1"; gene_id "MSTRG.24831";
5	stringtie_transuite	CDS	289031	289216	.	+	.	transcript_id "MSTRG.24831.1"; gene_id "MSTRG.24831";
5	stringtie_transuite	start_codon	289031	289033	.	+	.	transcript_id "MSTRG.24831.1"; gene_id "MSTRG.24831";
5	stringtie_transuite	stop_codon	289214	289216	.	+	.	transcript_id "MSTRG.24831.1"; gene_id "MSTRG.24831";
5	stringtie_transuite	three_prime_utr	289217	289550	.	+	.	transcript_id "MSTRG.24831.1"; gene_id "MSTRG.24831";
5	stringtie_transuite	exon	287507	287941	.	+	.	transcript_id "MSTRG.24831.2"; gene_id "MSTRG.24831";
5	stringtie_transuite	five_prime_utr	287507	287941	.	+	.	transcript_id "MSTRG.24831.2"; gene_id "MSTRG.24831";
5	stringtie_transuite	exon	288507	288538	.	+	.	transcript_id "MSTRG.24831.2"; gene_id "MSTRG.24831";
5	stringtie_transuite	five_prime_utr	288507	288538	.	+	.	transcript_id "MSTRG.24831.2"; gene_id "MSTRG.24831";
5	stringtie_transuite	exon	288975	289550	.	+	.	transcript_id "MSTRG.24831.2"; gene_id "MSTRG.24831";
5	stringtie_transuite	five_prime_utr	288975	289030	.	+	.	transcript_id "MSTRG.24831.2"; gene_id "MSTRG.24831";
5	stringtie_transuite	CDS	289031	289216	.	+	.	transcript_id "MSTRG.24831.2"; gene_id "MSTRG.24831";
5	stringtie_transuite	start_codon	289031	289033	.	+	.	transcript_id "MSTRG.24831.2"; gene_id "MSTRG.24831";
5	stringtie_transuite	stop_codon	289214	289216	.	+	.	transcript_id "MSTRG.24831.2"; gene_id "MSTRG.24831";
5	stringtie_transuite	three_prime_utr	289217	289550	.	+	.	transcript_id "MSTRG.24831.2"; gene_id "MSTRG.24831";
5	stringtie_transuite	exon	287519	287941	.	+	.	transcript_id "MSTRG.24831.3"; gene_id "MSTRG.24831";
5	stringtie_transuite	five_prime_utr	287519	287941	.	+	.	transcript_id "MSTRG.24831.3"; gene_id "MSTRG.24831";
5	stringtie_transuite	exon	288507	288538	.	+	.	transcript_id "MSTRG.24831.3"; gene_id "MSTRG.24831";
5	stringtie_transuite	five_prime_utr	288507	288538	.	+	.	transcript_id "MSTRG.24831.3"; gene_id "MSTRG.24831";
5	stringtie_transuite	exon	288955	289550	.	+	.	transcript_id "MSTRG.24831.3"; gene_id "MSTRG.24831";
5	stringtie_transuite	five_prime_utr	288955	289030	.	+	.	transcript_id "MSTRG.24831.3"; gene_id "MSTRG.24831";
5	stringtie_transuite	CDS	289031	289216	.	+	.	transcript_id "MSTRG.24831.3"; gene_id "MSTRG.24831";
5	stringtie_transuite	start_codon	289031	289033	.	+	.	transcript_id "MSTRG.24831.3"; gene_id "MSTRG.24831";
5	stringtie_transuite	stop_codon	289214	289216	.	+	.	transcript_id "MSTRG.24831.3"; gene_id "MSTRG.24831";
5	stringtie_transuite	three_prime_utr	289217	289550	.	+	.	transcript_id "MSTRG.24831.3"; gene_id "MSTRG.24831";
5	stringtie_transuite	exon	287519	287941	.	+	.	transcript_id "MSTRG.24831.4"; gene_id "MSTRG.24831";
5	stringtie_transuite	five_prime_utr	287519	287941	.	+	.	transcript_id "MSTRG.24831.4"; gene_id "MSTRG.24831";
5	stringtie_transuite	exon	288507	289550	.	+	.	transcript_id "MSTRG.24831.4"; gene_id "MSTRG.24831";
5	stringtie_transuite	five_prime_utr	288507	289030	.	+	.	transcript_id "MSTRG.24831.4"; gene_id "MSTRG.24831";
5	stringtie_transuite	CDS	289031	289216	.	+	.	transcript_id "MSTRG.24831.4"; gene_id "MSTRG.24831";
5	stringtie_transuite	start_codon	289031	289033	.	+	.	transcript_id "MSTRG.24831.4"; gene_id "MSTRG.24831";
5	stringtie_transuite	stop_codon	289214	289216	.	+	.	transcript_id "MSTRG.24831.4"; gene_id "MSTRG.24831";
5	stringtie_transuite	three_prime_utr	289217	289550	.	+	.	transcript_id "MSTRG.24831.4"; gene_id "MSTRG.24831";
5	stringtie_transuite	exon	287519	288538	.	+	.	transcript_id "MSTRG.24831.5"; gene_id "MSTRG.24831";
5	stringtie_transuite	five_prime_utr	287519	288538	.	+	.	transcript_id "MSTRG.24831.5"; gene_id "MSTRG.24831";
5	stringtie_transuite	exon	288955	289550	.	+	.	transcript_id "MSTRG.24831.5"; gene_id "MSTRG.24831";
5	stringtie_transuite	five_prime_utr	288955	289030	.	+	.	transcript_id "MSTRG.24831.5"; gene_id "MSTRG.24831";
5	stringtie_transuite	CDS	289031	289216	.	+	.	transcript_id "MSTRG.24831.5"; gene_id "MSTRG.24831";
5	stringtie_transuite	start_codon	289031	289033	.	+	.	transcript_id "MSTRG.24831.5"; gene_id "MSTRG.24831";
5	stringtie_transuite	stop_codon	289214	289216	.	+	.	transcript_id "MSTRG.24831.5"; gene_id "MSTRG.24831";
5	stringtie_transuite	three_prime_utr	289217	289550	.	+	.	transcript_id "MSTRG.24831.5"; gene_id "MSTRG.24831";
5	stringtie_transuite	exon	323537	323858	.	+	.	transcript_id "MSTRG.24841.1"; gene_id "MSTRG.24841";
5	stringtie_transuite	five_prime_utr	323537	323682	.	+	.	transcript_id "MSTRG.24841.1"; gene_id "MSTRG.24841";
5	stringtie_transuite	CDS	323683	323858	.	+	.	transcript_id "MSTRG.24841.1"; gene_id "MSTRG.24841";
5	stringtie_transuite	start_codon	323683	323685	.	+	.	transcript_id "MSTRG.24841.1"; gene_id "MSTRG.24841";
5	stringtie_transuite	stop_codon	323856	323858	.	+	.	transcript_id "MSTRG.24841.1"; gene_id "MSTRG.24841";
5	stringtie_transuite	exon	400194	400563	.	+	.	transcript_id "MSTRG.24863.1"; gene_id "MSTRG.24863";
5	stringtie_transuite	exon	433961	434021	.	+	.	transcript_id "MSTRG.24878.1"; gene_id "MSTRG.24878";
5	stringtie_transuite	exon	434128	434335	.	+	.	transcript_id "MSTRG.24878.1"; gene_id "MSTRG.24878";
5	stringtie_transuite	exon	545374	546611	.	+	.	transcript_id "MSTRG.24912.1"; gene_id "MSTRG.24912";
5	stringtie_transuite	exon	557304	557795	.	-	.	transcript_id "MSTRG.24917.1"; gene_id "MSTRG.24917";
5	stringtie_transuite	exon	566025	566285	.	+	.	transcript_id "MSTRG.24925.1"; gene_id "MSTRG.24925";
5	stringtie_transuite	exon	589131	590071	.	+	.	transcript_id "MSTRG.24935.2"; gene_id "MSTRG.24935";
5	stringtie_transuite	five_prime_utr	589131	590071	.	+	.	transcript_id "MSTRG.24935.2"; gene_id "MSTRG.24935";
5	stringtie_transuite	exon	590206	591730	.	+	.	transcript_id "MSTRG.24935.2"; gene_id "MSTRG.24935";
5	stringtie_transuite	five_prime_utr	590206	590444	.	+	.	transcript_id "MSTRG.24935.2"; gene_id "MSTRG.24935";
5	stringtie_transuite	CDS	590445	591536	.	+	.	transcript_id "MSTRG.24935.2"; gene_id "MSTRG.24935";
5	stringtie_transuite	start_codon	590445	590447	.	+	.	transcript_id "MSTRG.24935.2"; gene_id "MSTRG.24935";
5	stringtie_transuite	stop_codon	591534	591536	.	+	.	transcript_id "MSTRG.24935.2"; gene_id "MSTRG.24935";
5	stringtie_transuite	three_prime_utr	591537	591730	.	+	.	transcript_id "MSTRG.24935.2"; gene_id "MSTRG.24935";
1	stringtie_transuite	exon	7873268	7873507	.	-	.	transcript_id "MSTRG.2494.1"; gene_id "MSTRG.2494";
5	stringtie_transuite	exon	615390	615661	.	-	.	transcript_id "MSTRG.24945.1"; gene_id "MSTRG.24945";
