## Supplementary material for "m^6^A modification of U6 snRNA modulates usage of two major classes of pre-mRNA 5’ splice site": Figure 4 source data 2 (part 167 of 168)

#! Figure 4 source data 2 (Parker et al. 2022): de novo transcriptome assembly generated from Col-0 and fio1 mutant nanopore DRS and Illumina RNAseq
5	stringtie_transuite	exon	623288	623522	.	-	.	transcript_id "MSTRG.24949.1"; gene_id "MSTRG.24949";
5	stringtie_transuite	exon	660123	660420	.	+	.	transcript_id "MSTRG.24964.1"; gene_id "MSTRG.24964";
5	stringtie_transuite	five_prime_utr	660123	660172	.	+	.	transcript_id "MSTRG.24964.1"; gene_id "MSTRG.24964";
5	stringtie_transuite	CDS	660173	660352	.	+	.	transcript_id "MSTRG.24964.1"; gene_id "MSTRG.24964";
5	stringtie_transuite	start_codon	660173	660175	.	+	.	transcript_id "MSTRG.24964.1"; gene_id "MSTRG.24964";
5	stringtie_transuite	stop_codon	660350	660352	.	+	.	transcript_id "MSTRG.24964.1"; gene_id "MSTRG.24964";
5	stringtie_transuite	three_prime_utr	660353	660420	.	+	.	transcript_id "MSTRG.24964.1"; gene_id "MSTRG.24964";
5	stringtie_transuite	exon	672859	673765	.	+	.	transcript_id "MSTRG.24967.1"; gene_id "MSTRG.24967";
5	stringtie_transuite	five_prime_utr	672859	673101	.	+	.	transcript_id "MSTRG.24967.1"; gene_id "MSTRG.24967";
5	stringtie_transuite	CDS	673102	673320	.	+	.	transcript_id "MSTRG.24967.1"; gene_id "MSTRG.24967";
5	stringtie_transuite	start_codon	673102	673104	.	+	.	transcript_id "MSTRG.24967.1"; gene_id "MSTRG.24967";
5	stringtie_transuite	stop_codon	673318	673320	.	+	.	transcript_id "MSTRG.24967.1"; gene_id "MSTRG.24967";
5	stringtie_transuite	three_prime_utr	673321	673765	.	+	.	transcript_id "MSTRG.24967.1"; gene_id "MSTRG.24967";
5	stringtie_transuite	exon	673149	673368	.	+	.	transcript_id "MSTRG.24967.2"; gene_id "MSTRG.24967";
5	stringtie_transuite	five_prime_utr	673149	673325	.	+	.	transcript_id "MSTRG.24967.2"; gene_id "MSTRG.24967";
5	stringtie_transuite	CDS	673326	673368	.	+	.	transcript_id "MSTRG.24967.2"; gene_id "MSTRG.24967";
5	stringtie_transuite	start_codon	673326	673328	.	+	.	transcript_id "MSTRG.24967.2"; gene_id "MSTRG.24967";
5	stringtie_transuite	exon	673475	673765	.	+	.	transcript_id "MSTRG.24967.2"; gene_id "MSTRG.24967";
5	stringtie_transuite	CDS	673475	673602	.	+	.	transcript_id "MSTRG.24967.2"; gene_id "MSTRG.24967";
5	stringtie_transuite	stop_codon	673600	673602	.	+	.	transcript_id "MSTRG.24967.2"; gene_id "MSTRG.24967";
5	stringtie_transuite	three_prime_utr	673603	673765	.	+	.	transcript_id "MSTRG.24967.2"; gene_id "MSTRG.24967";
5	stringtie_transuite	exon	681236	681338	.	-	.	transcript_id "MSTRG.24971.1"; gene_id "MSTRG.24971";
5	stringtie_transuite	exon	681421	681628	.	-	.	transcript_id "MSTRG.24971.1"; gene_id "MSTRG.24971";
5	stringtie_transuite	exon	703111	703867	.	-	.	transcript_id "MSTRG.24977.1"; gene_id "MSTRG.24977";
5	stringtie_transuite	three_prime_utr	703111	703405	.	-	.	transcript_id "MSTRG.24977.1"; gene_id "MSTRG.24977";
5	stringtie_transuite	CDS	703406	703660	.	-	.	transcript_id "MSTRG.24977.1"; gene_id "MSTRG.24977";
5	stringtie_transuite	stop_codon	703406	703408	.	-	.	transcript_id "MSTRG.24977.1"; gene_id "MSTRG.24977";
5	stringtie_transuite	start_codon	703658	703660	.	-	.	transcript_id "MSTRG.24977.1"; gene_id "MSTRG.24977";
5	stringtie_transuite	five_prime_utr	703661	703867	.	-	.	transcript_id "MSTRG.24977.1"; gene_id "MSTRG.24977";
5	stringtie_transuite	exon	724781	724873	.	-	.	transcript_id "MSTRG.24988.1"; gene_id "MSTRG.24988";
5	stringtie_transuite	exon	724991	725070	.	-	.	transcript_id "MSTRG.24988.1"; gene_id "MSTRG.24988";
5	stringtie_transuite	exon	725207	725328	.	-	.	transcript_id "MSTRG.24988.1"; gene_id "MSTRG.24988";
1	stringtie_transuite	exon	7884608	7884878	.	+	.	transcript_id "MSTRG.2499.1"; gene_id "MSTRG.2499";
5	stringtie_transuite	exon	742322	742647	.	+	.	transcript_id "MSTRG.24995.1"; gene_id "MSTRG.24995";
5	stringtie_transuite	five_prime_utr	742322	742421	.	+	.	transcript_id "MSTRG.24995.1"; gene_id "MSTRG.24995";
5	stringtie_transuite	CDS	742422	742625	.	+	.	transcript_id "MSTRG.24995.1"; gene_id "MSTRG.24995";
5	stringtie_transuite	start_codon	742422	742424	.	+	.	transcript_id "MSTRG.24995.1"; gene_id "MSTRG.24995";
5	stringtie_transuite	stop_codon	742623	742625	.	+	.	transcript_id "MSTRG.24995.1"; gene_id "MSTRG.24995";
5	stringtie_transuite	three_prime_utr	742626	742647	.	+	.	transcript_id "MSTRG.24995.1"; gene_id "MSTRG.24995";
5	stringtie_transuite	exon	766432	766751	.	+	.	transcript_id "MSTRG.25005.1"; gene_id "MSTRG.25005";
5	stringtie_transuite	exon	770948	771401	.	-	.	transcript_id "MSTRG.25008.1"; gene_id "MSTRG.25008";
5	stringtie_transuite	three_prime_utr	770948	771058	.	-	.	transcript_id "MSTRG.25008.1"; gene_id "MSTRG.25008";
5	stringtie_transuite	CDS	771059	771208	.	-	.	transcript_id "MSTRG.25008.1"; gene_id "MSTRG.25008";
5	stringtie_transuite	stop_codon	771059	771061	.	-	.	transcript_id "MSTRG.25008.1"; gene_id "MSTRG.25008";
5	stringtie_transuite	start_codon	771206	771208	.	-	.	transcript_id "MSTRG.25008.1"; gene_id "MSTRG.25008";
5	stringtie_transuite	five_prime_utr	771209	771401	.	-	.	transcript_id "MSTRG.25008.1"; gene_id "MSTRG.25008";
5	stringtie_transuite	exon	781176	781478	.	-	.	transcript_id "MSTRG.25012.1"; gene_id "MSTRG.25012";
5	stringtie_transuite	exon	828076	828280	.	-	.	transcript_id "MSTRG.25029.1"; gene_id "MSTRG.25029";
1	stringtie_transuite	exon	7907119	7908437	.	-	.	transcript_id "MSTRG.2505.1"; gene_id "MSTRG.2505";
1	stringtie_transuite	three_prime_utr	7907119	7907441	.	-	.	transcript_id "MSTRG.2505.1"; gene_id "MSTRG.2505";
1	stringtie_transuite	CDS	7907442	7907600	.	-	.	transcript_id "MSTRG.2505.1"; gene_id "MSTRG.2505";
1	stringtie_transuite	stop_codon	7907442	7907444	.	-	.	transcript_id "MSTRG.2505.1"; gene_id "MSTRG.2505";
1	stringtie_transuite	start_codon	7907598	7907600	.	-	.	transcript_id "MSTRG.2505.1"; gene_id "MSTRG.2505";
1	stringtie_transuite	five_prime_utr	7907601	7908437	.	-	.	transcript_id "MSTRG.2505.1"; gene_id "MSTRG.2505";
1	stringtie_transuite	exon	7907361	7908065	.	-	.	transcript_id "MSTRG.2505.2"; gene_id "MSTRG.2505";
1	stringtie_transuite	three_prime_utr	7907361	7907441	.	-	.	transcript_id "MSTRG.2505.2"; gene_id "MSTRG.2505";
1	stringtie_transuite	CDS	7907442	7907600	.	-	.	transcript_id "MSTRG.2505.2"; gene_id "MSTRG.2505";
1	stringtie_transuite	stop_codon	7907442	7907444	.	-	.	transcript_id "MSTRG.2505.2"; gene_id "MSTRG.2505";
1	stringtie_transuite	start_codon	7907598	7907600	.	-	.	transcript_id "MSTRG.2505.2"; gene_id "MSTRG.2505";
1	stringtie_transuite	five_prime_utr	7907601	7908065	.	-	.	transcript_id "MSTRG.2505.2"; gene_id "MSTRG.2505";
1	stringtie_transuite	exon	7908167	7908437	.	-	.	transcript_id "MSTRG.2505.2"; gene_id "MSTRG.2505";
1	stringtie_transuite	five_prime_utr	7908167	7908437	.	-	.	transcript_id "MSTRG.2505.2"; gene_id "MSTRG.2505";
5	stringtie_transuite	exon	887885	888090	.	-	.	transcript_id "MSTRG.25051.1"; gene_id "MSTRG.25051";
5	stringtie_transuite	exon	888148	888384	.	+	.	transcript_id "MSTRG.25052.1"; gene_id "MSTRG.25052";
5	stringtie_transuite	exon	896694	897515	.	-	.	transcript_id "MSTRG.25056.1"; gene_id "MSTRG.25056";
5	stringtie_transuite	exon	897641	897957	.	-	.	transcript_id "MSTRG.25056.1"; gene_id "MSTRG.25056";
5	stringtie_transuite	exon	919364	921854	.	-	.	transcript_id "MSTRG.25064.1"; gene_id "MSTRG.25064";
5	stringtie_transuite	three_prime_utr	919364	921556	.	-	.	transcript_id "MSTRG.25064.1"; gene_id "MSTRG.25064";
5	stringtie_transuite	CDS	921557	921823	.	-	.	transcript_id "MSTRG.25064.1"; gene_id "MSTRG.25064";
5	stringtie_transuite	stop_codon	921557	921559	.	-	.	transcript_id "MSTRG.25064.1"; gene_id "MSTRG.25064";
5	stringtie_transuite	start_codon	921821	921823	.	-	.	transcript_id "MSTRG.25064.1"; gene_id "MSTRG.25064";
5	stringtie_transuite	five_prime_utr	921824	921854	.	-	.	transcript_id "MSTRG.25064.1"; gene_id "MSTRG.25064";
5	stringtie_transuite	exon	919364	921205	.	-	.	transcript_id "MSTRG.25064.2"; gene_id "MSTRG.25064";
5	stringtie_transuite	three_prime_utr	919364	921205	.	-	.	transcript_id "MSTRG.25064.2"; gene_id "MSTRG.25064";
5	stringtie_transuite	exon	921416	921854	.	-	.	transcript_id "MSTRG.25064.2"; gene_id "MSTRG.25064";
5	stringtie_transuite	three_prime_utr	921416	921556	.	-	.	transcript_id "MSTRG.25064.2"; gene_id "MSTRG.25064";
5	stringtie_transuite	CDS	921557	921823	.	-	.	transcript_id "MSTRG.25064.2"; gene_id "MSTRG.25064";
5	stringtie_transuite	stop_codon	921557	921559	.	-	.	transcript_id "MSTRG.25064.2"; gene_id "MSTRG.25064";
5	stringtie_transuite	start_codon	921821	921823	.	-	.	transcript_id "MSTRG.25064.2"; gene_id "MSTRG.25064";
5	stringtie_transuite	five_prime_utr	921824	921854	.	-	.	transcript_id "MSTRG.25064.2"; gene_id "MSTRG.25064";
1	stringtie_transuite	exon	7910447	7910663	.	-	.	transcript_id "MSTRG.2507.1"; gene_id "MSTRG.2507";
5	stringtie_transuite	exon	1017566	1017794	.	+	.	transcript_id "MSTRG.25087.1"; gene_id "MSTRG.25087";
5	stringtie_transuite	exon	1027384	1027639	.	-	.	transcript_id "MSTRG.25090.1"; gene_id "MSTRG.25090";
1	stringtie_transuite	exon	7916438	7916728	.	+	.	transcript_id "MSTRG.2510.1"; gene_id "MSTRG.2510";
5	stringtie_transuite	exon	1059458	1059749	.	-	.	transcript_id "MSTRG.25101.1"; gene_id "MSTRG.25101";
1	stringtie_transuite	exon	7916745	7917245	.	+	.	transcript_id "MSTRG.2511.1"; gene_id "MSTRG.2511";
1	stringtie_transuite	five_prime_utr	7916745	7916892	.	+	.	transcript_id "MSTRG.2511.1"; gene_id "MSTRG.2511";
1	stringtie_transuite	CDS	7916893	7917245	.	+	.	transcript_id "MSTRG.2511.1"; gene_id "MSTRG.2511";
1	stringtie_transuite	start_codon	7916893	7916895	.	+	.	transcript_id "MSTRG.2511.1"; gene_id "MSTRG.2511";
1	stringtie_transuite	stop_codon	7917243	7917245	.	+	.	transcript_id "MSTRG.2511.1"; gene_id "MSTRG.2511";
5	stringtie_transuite	exon	1108973	1110117	.	-	.	transcript_id "MSTRG.25116.1"; gene_id "MSTRG.25116";
5	stringtie_transuite	exon	1117224	1117449	.	+	.	transcript_id "MSTRG.25118.1"; gene_id "MSTRG.25118";
5	stringtie_transuite	exon	1128666	1128893	.	-	.	transcript_id "MSTRG.25121.1"; gene_id "MSTRG.25121";
5	stringtie_transuite	exon	1140363	1140638	.	+	.	transcript_id "MSTRG.25124.1"; gene_id "MSTRG.25124";
5	stringtie_transuite	exon	1149747	1150029	.	-	.	transcript_id "MSTRG.25128.1"; gene_id "MSTRG.25128";
5	stringtie_transuite	exon	1152762	1153194	.	+	.	transcript_id "MSTRG.25130.1"; gene_id "MSTRG.25130";
5	stringtie_transuite	exon	1187417	1187852	.	-	.	transcript_id "MSTRG.25141.1"; gene_id "MSTRG.25141";
5	stringtie_transuite	three_prime_utr	1187417	1187852	.	-	.	transcript_id "MSTRG.25141.1"; gene_id "MSTRG.25141";
5	stringtie_transuite	exon	1188133	1188688	.	-	.	transcript_id "MSTRG.25141.1"; gene_id "MSTRG.25141";
5	stringtie_transuite	three_prime_utr	1188133	1188241	.	-	.	transcript_id "MSTRG.25141.1"; gene_id "MSTRG.25141";
5	stringtie_transuite	CDS	1188242	1188400	.	-	.	transcript_id "MSTRG.25141.1"; gene_id "MSTRG.25141";
5	stringtie_transuite	stop_codon	1188242	1188244	.	-	.	transcript_id "MSTRG.25141.1"; gene_id "MSTRG.25141";
5	stringtie_transuite	start_codon	1188398	1188400	.	-	.	transcript_id "MSTRG.25141.1"; gene_id "MSTRG.25141";
5	stringtie_transuite	five_prime_utr	1188401	1188688	.	-	.	transcript_id "MSTRG.25141.1"; gene_id "MSTRG.25141";
5	stringtie_transuite	exon	1187492	1187852	.	-	.	transcript_id "MSTRG.25141.2"; gene_id "MSTRG.25141";
5	stringtie_transuite	exon	1188133	1188383	.	-	.	transcript_id "MSTRG.25141.2"; gene_id "MSTRG.25141";
5	stringtie_transuite	exon	1188583	1188688	.	-	.	transcript_id "MSTRG.25141.2"; gene_id "MSTRG.25141";
1	stringtie_transuite	exon	7931747	7932049	.	-	.	transcript_id "MSTRG.2515.2"; gene_id "MSTRG.2515";
1	stringtie_transuite	three_prime_utr	7931747	7932020	.	-	.	transcript_id "MSTRG.2515.2"; gene_id "MSTRG.2515";
1	stringtie_transuite	CDS	7932021	7932049	.	-	.	transcript_id "MSTRG.2515.2"; gene_id "MSTRG.2515";
1	stringtie_transuite	stop_codon	7932021	7932023	.	-	.	transcript_id "MSTRG.2515.2"; gene_id "MSTRG.2515";
1	stringtie_transuite	exon	7932488	7932561	.	-	.	transcript_id "MSTRG.2515.2"; gene_id "MSTRG.2515";
1	stringtie_transuite	CDS	7932488	7932561	.	-	.	transcript_id "MSTRG.2515.2"; gene_id "MSTRG.2515";
1	stringtie_transuite	exon	7932912	7933623	.	-	.	transcript_id "MSTRG.2515.2"; gene_id "MSTRG.2515";
1	stringtie_transuite	CDS	7932912	7933348	.	-	.	transcript_id "MSTRG.2515.2"; gene_id "MSTRG.2515";
1	stringtie_transuite	start_codon	7933346	7933348	.	-	.	transcript_id "MSTRG.2515.2"; gene_id "MSTRG.2515";
1	stringtie_transuite	five_prime_utr	7933349	7933623	.	-	.	transcript_id "MSTRG.2515.2"; gene_id "MSTRG.2515";
1	stringtie_transuite	exon	7931747	7932049	.	-	.	transcript_id "MSTRG.2515.3"; gene_id "MSTRG.2515";
1	stringtie_transuite	three_prime_utr	7931747	7932030	.	-	.	transcript_id "MSTRG.2515.3"; gene_id "MSTRG.2515";
1	stringtie_transuite	CDS	7932031	7932049	.	-	.	transcript_id "MSTRG.2515.3"; gene_id "MSTRG.2515";
1	stringtie_transuite	stop_codon	7932031	7932033	.	-	.	transcript_id "MSTRG.2515.3"; gene_id "MSTRG.2515";
1	stringtie_transuite	exon	7932493	7932561	.	-	.	transcript_id "MSTRG.2515.3"; gene_id "MSTRG.2515";
1	stringtie_transuite	CDS	7932493	7932561	.	-	.	transcript_id "MSTRG.2515.3"; gene_id "MSTRG.2515";
1	stringtie_transuite	exon	7932912	7933623	.	-	.	transcript_id "MSTRG.2515.3"; gene_id "MSTRG.2515";
1	stringtie_transuite	CDS	7932912	7933348	.	-	.	transcript_id "MSTRG.2515.3"; gene_id "MSTRG.2515";
1	stringtie_transuite	start_codon	7933346	7933348	.	-	.	transcript_id "MSTRG.2515.3"; gene_id "MSTRG.2515";
1	stringtie_transuite	five_prime_utr	7933349	7933623	.	-	.	transcript_id "MSTRG.2515.3"; gene_id "MSTRG.2515";
1	stringtie_transuite	exon	7931747	7932049	.	-	.	transcript_id "MSTRG.2515.4"; gene_id "MSTRG.2515";
1	stringtie_transuite	three_prime_utr	7931747	7931953	.	-	.	transcript_id "MSTRG.2515.4"; gene_id "MSTRG.2515";
1	stringtie_transuite	CDS	7931954	7932049	.	-	.	transcript_id "MSTRG.2515.4"; gene_id "MSTRG.2515";
1	stringtie_transuite	stop_codon	7931954	7931956	.	-	.	transcript_id "MSTRG.2515.4"; gene_id "MSTRG.2515";
1	stringtie_transuite	exon	7932450	7932561	.	-	.	transcript_id "MSTRG.2515.4"; gene_id "MSTRG.2515";
1	stringtie_transuite	CDS	7932450	7932561	.	-	.	transcript_id "MSTRG.2515.4"; gene_id "MSTRG.2515";
1	stringtie_transuite	exon	7932912	7933623	.	-	.	transcript_id "MSTRG.2515.4"; gene_id "MSTRG.2515";
1	stringtie_transuite	CDS	7932912	7933348	.	-	.	transcript_id "MSTRG.2515.4"; gene_id "MSTRG.2515";
1	stringtie_transuite	start_codon	7933346	7933348	.	-	.	transcript_id "MSTRG.2515.4"; gene_id "MSTRG.2515";
1	stringtie_transuite	five_prime_utr	7933349	7933623	.	-	.	transcript_id "MSTRG.2515.4"; gene_id "MSTRG.2515";
5	stringtie_transuite	exon	1238333	1238714	.	+	.	transcript_id "MSTRG.25154.1"; gene_id "MSTRG.25154";
5	stringtie_transuite	exon	1242352	1243476	.	-	.	transcript_id "MSTRG.25157.1"; gene_id "MSTRG.25157";
5	stringtie_transuite	three_prime_utr	1242352	1243148	.	-	.	transcript_id "MSTRG.25157.1"; gene_id "MSTRG.25157";
5	stringtie_transuite	CDS	1243149	1243352	.	-	.	transcript_id "MSTRG.25157.1"; gene_id "MSTRG.25157";
5	stringtie_transuite	stop_codon	1243149	1243151	.	-	.	transcript_id "MSTRG.25157.1"; gene_id "MSTRG.25157";
5	stringtie_transuite	start_codon	1243350	1243352	.	-	.	transcript_id "MSTRG.25157.1"; gene_id "MSTRG.25157";
5	stringtie_transuite	five_prime_utr	1243353	1243476	.	-	.	transcript_id "MSTRG.25157.1"; gene_id "MSTRG.25157";
5	stringtie_transuite	exon	1258724	1258983	.	+	.	transcript_id "MSTRG.25164.1"; gene_id "MSTRG.25164";
5	stringtie_transuite	exon	1270554	1271026	.	+	.	transcript_id "MSTRG.25168.1"; gene_id "MSTRG.25168";
5	stringtie_transuite	five_prime_utr	1270554	1271026	.	+	.	transcript_id "MSTRG.25168.1"; gene_id "MSTRG.25168";
5	stringtie_transuite	exon	1271180	1271487	.	+	.	transcript_id "MSTRG.25168.1"; gene_id "MSTRG.25168";
5	stringtie_transuite	five_prime_utr	1271180	1271186	.	+	.	transcript_id "MSTRG.25168.1"; gene_id "MSTRG.25168";
5	stringtie_transuite	CDS	1271187	1271339	.	+	.	transcript_id "MSTRG.25168.1"; gene_id "MSTRG.25168";
5	stringtie_transuite	start_codon	1271187	1271189	.	+	.	transcript_id "MSTRG.25168.1"; gene_id "MSTRG.25168";
5	stringtie_transuite	stop_codon	1271337	1271339	.	+	.	transcript_id "MSTRG.25168.1"; gene_id "MSTRG.25168";
5	stringtie_transuite	three_prime_utr	1271340	1271487	.	+	.	transcript_id "MSTRG.25168.1"; gene_id "MSTRG.25168";
5	stringtie_transuite	exon	1270554	1271026	.	+	.	transcript_id "MSTRG.25168.2"; gene_id "MSTRG.25168";
5	stringtie_transuite	five_prime_utr	1270554	1271026	.	+	.	transcript_id "MSTRG.25168.2"; gene_id "MSTRG.25168";
5	stringtie_transuite	exon	1271170	1271487	.	+	.	transcript_id "MSTRG.25168.2"; gene_id "MSTRG.25168";
5	stringtie_transuite	five_prime_utr	1271170	1271186	.	+	.	transcript_id "MSTRG.25168.2"; gene_id "MSTRG.25168";
5	stringtie_transuite	CDS	1271187	1271339	.	+	.	transcript_id "MSTRG.25168.2"; gene_id "MSTRG.25168";
5	stringtie_transuite	start_codon	1271187	1271189	.	+	.	transcript_id "MSTRG.25168.2"; gene_id "MSTRG.25168";
5	stringtie_transuite	stop_codon	1271337	1271339	.	+	.	transcript_id "MSTRG.25168.2"; gene_id "MSTRG.25168";
5	stringtie_transuite	three_prime_utr	1271340	1271487	.	+	.	transcript_id "MSTRG.25168.2"; gene_id "MSTRG.25168";
5	stringtie_transuite	exon	1354302	1356765	.	+	.	transcript_id "MSTRG.25190.1"; gene_id "MSTRG.25190";
5	stringtie_transuite	five_prime_utr	1354302	1354693	.	+	.	transcript_id "MSTRG.25190.1"; gene_id "MSTRG.25190";
5	stringtie_transuite	CDS	1354694	1354912	.	+	.	transcript_id "MSTRG.25190.1"; gene_id "MSTRG.25190";
5	stringtie_transuite	start_codon	1354694	1354696	.	+	.	transcript_id "MSTRG.25190.1"; gene_id "MSTRG.25190";
5	stringtie_transuite	stop_codon	1354910	1354912	.	+	.	transcript_id "MSTRG.25190.1"; gene_id "MSTRG.25190";
5	stringtie_transuite	three_prime_utr	1354913	1356765	.	+	.	transcript_id "MSTRG.25190.1"; gene_id "MSTRG.25190";
5	stringtie_transuite	exon	1377349	1377759	.	-	.	transcript_id "MSTRG.25198.1"; gene_id "MSTRG.25198";
5	stringtie_transuite	exon	1442478	1442701	.	-	.	transcript_id "MSTRG.25213.1"; gene_id "MSTRG.25213";
5	stringtie_transuite	exon	1443686	1443939	.	-	.	transcript_id "MSTRG.25214.1"; gene_id "MSTRG.25214";
5	stringtie_transuite	exon	1450057	1450573	.	-	.	transcript_id "MSTRG.25216.1"; gene_id "MSTRG.25216";
5	stringtie_transuite	exon	1480423	1480714	.	+	.	transcript_id "MSTRG.25225.1"; gene_id "MSTRG.25225";
5	stringtie_transuite	exon	1498017	1498237	.	-	.	transcript_id "MSTRG.25230.1"; gene_id "MSTRG.25230";
5	stringtie_transuite	exon	1515453	1516300	.	+	.	transcript_id "MSTRG.25239.1"; gene_id "MSTRG.25239";
5	stringtie_transuite	five_prime_utr	1515453	1515530	.	+	.	transcript_id "MSTRG.25239.1"; gene_id "MSTRG.25239";
5	stringtie_transuite	CDS	1515531	1515722	.	+	.	transcript_id "MSTRG.25239.1"; gene_id "MSTRG.25239";
5	stringtie_transuite	start_codon	1515531	1515533	.	+	.	transcript_id "MSTRG.25239.1"; gene_id "MSTRG.25239";
5	stringtie_transuite	stop_codon	1515720	1515722	.	+	.	transcript_id "MSTRG.25239.1"; gene_id "MSTRG.25239";
5	stringtie_transuite	three_prime_utr	1515723	1516300	.	+	.	transcript_id "MSTRG.25239.1"; gene_id "MSTRG.25239";
5	stringtie_transuite	exon	1515455	1515605	.	+	.	transcript_id "MSTRG.25239.2"; gene_id "MSTRG.25239";
5	stringtie_transuite	five_prime_utr	1515455	1515530	.	+	.	transcript_id "MSTRG.25239.2"; gene_id "MSTRG.25239";
5	stringtie_transuite	CDS	1515531	1515605	.	+	.	transcript_id "MSTRG.25239.2"; gene_id "MSTRG.25239";
5	stringtie_transuite	start_codon	1515531	1515533	.	+	.	transcript_id "MSTRG.25239.2"; gene_id "MSTRG.25239";
5	stringtie_transuite	exon	1515792	1516300	.	+	.	transcript_id "MSTRG.25239.2"; gene_id "MSTRG.25239";
5	stringtie_transuite	CDS	1515792	1515911	.	+	.	transcript_id "MSTRG.25239.2"; gene_id "MSTRG.25239";
5	stringtie_transuite	stop_codon	1515909	1515911	.	+	.	transcript_id "MSTRG.25239.2"; gene_id "MSTRG.25239";
5	stringtie_transuite	three_prime_utr	1515912	1516300	.	+	.	transcript_id "MSTRG.25239.2"; gene_id "MSTRG.25239";
5	stringtie_transuite	exon	1515484	1515652	.	+	.	transcript_id "MSTRG.25239.3"; gene_id "MSTRG.25239";
5	stringtie_transuite	five_prime_utr	1515484	1515530	.	+	.	transcript_id "MSTRG.25239.3"; gene_id "MSTRG.25239";
5	stringtie_transuite	CDS	1515531	1515652	.	+	.	transcript_id "MSTRG.25239.3"; gene_id "MSTRG.25239";
5	stringtie_transuite	start_codon	1515531	1515533	.	+	.	transcript_id "MSTRG.25239.3"; gene_id "MSTRG.25239";
5	stringtie_transuite	exon	1515792	1516300	.	+	.	transcript_id "MSTRG.25239.3"; gene_id "MSTRG.25239";
5	stringtie_transuite	CDS	1515792	1515873	.	+	.	transcript_id "MSTRG.25239.3"; gene_id "MSTRG.25239";
5	stringtie_transuite	stop_codon	1515871	1515873	.	+	.	transcript_id "MSTRG.25239.3"; gene_id "MSTRG.25239";
5	stringtie_transuite	three_prime_utr	1515874	1516300	.	+	.	transcript_id "MSTRG.25239.3"; gene_id "MSTRG.25239";
5	stringtie_transuite	exon	1558322	1558643	.	+	.	transcript_id "MSTRG.25253.1"; gene_id "MSTRG.25253";
5	stringtie_transuite	exon	1562053	1562460	.	-	.	transcript_id "MSTRG.25254.4"; gene_id "MSTRG.25254";
5	stringtie_transuite	exon	1562570	1563108	.	-	.	transcript_id "MSTRG.25254.4"; gene_id "MSTRG.25254";
1	stringtie_transuite	exon	7969472	7969911	.	+	.	transcript_id "MSTRG.2526.1"; gene_id "MSTRG.2526";
1	stringtie_transuite	five_prime_utr	7969472	7969621	.	+	.	transcript_id "MSTRG.2526.1"; gene_id "MSTRG.2526";
1	stringtie_transuite	CDS	7969622	7969911	.	+	.	transcript_id "MSTRG.2526.1"; gene_id "MSTRG.2526";
1	stringtie_transuite	start_codon	7969622	7969624	.	+	.	transcript_id "MSTRG.2526.1"; gene_id "MSTRG.2526";
1	stringtie_transuite	stop_codon	7969909	7969911	.	+	.	transcript_id "MSTRG.2526.1"; gene_id "MSTRG.2526";
1	stringtie_transuite	exon	7970165	7970403	.	-	.	transcript_id "MSTRG.2527.1"; gene_id "MSTRG.2527";
1	stringtie_transuite	CDS	7970165	7970394	.	-	.	transcript_id "MSTRG.2527.1"; gene_id "MSTRG.2527";
1	stringtie_transuite	stop_codon	7970165	7970167	.	-	.	transcript_id "MSTRG.2527.1"; gene_id "MSTRG.2527";
1	stringtie_transuite	start_codon	7970392	7970394	.	-	.	transcript_id "MSTRG.2527.1"; gene_id "MSTRG.2527";
1	stringtie_transuite	five_prime_utr	7970395	7970403	.	-	.	transcript_id "MSTRG.2527.1"; gene_id "MSTRG.2527";
5	stringtie_transuite	exon	1608334	1608659	.	+	.	transcript_id "MSTRG.25274.1"; gene_id "MSTRG.25274";
5	stringtie_transuite	exon	1610612	1611166	.	-	.	transcript_id "MSTRG.25276.1"; gene_id "MSTRG.25276";
5	stringtie_transuite	exon	1668717	1669341	.	-	.	transcript_id "MSTRG.25288.1"; gene_id "MSTRG.25288";
5	stringtie_transuite	three_prime_utr	1668717	1668812	.	-	.	transcript_id "MSTRG.25288.1"; gene_id "MSTRG.25288";
5	stringtie_transuite	CDS	1668813	1668992	.	-	.	transcript_id "MSTRG.25288.1"; gene_id "MSTRG.25288";
5	stringtie_transuite	stop_codon	1668813	1668815	.	-	.	transcript_id "MSTRG.25288.1"; gene_id "MSTRG.25288";
5	stringtie_transuite	start_codon	1668990	1668992	.	-	.	transcript_id "MSTRG.25288.1"; gene_id "MSTRG.25288";
5	stringtie_transuite	five_prime_utr	1668993	1669341	.	-	.	transcript_id "MSTRG.25288.1"; gene_id "MSTRG.25288";
5	stringtie_transuite	exon	1669402	1669602	.	+	.	transcript_id "MSTRG.25289.1"; gene_id "MSTRG.25289";
5	stringtie_transuite	exon	1670806	1671134	.	+	.	transcript_id "MSTRG.25290.1"; gene_id "MSTRG.25290";
5	stringtie_transuite	exon	1687249	1687500	.	+	.	transcript_id "MSTRG.25296.1"; gene_id "MSTRG.25296";
1	stringtie_transuite	exon	7979007	7979219	.	-	.	transcript_id "MSTRG.2530.1"; gene_id "MSTRG.2530";
5	stringtie_transuite	exon	1710765	1711030	.	+	.	transcript_id "MSTRG.25304.1"; gene_id "MSTRG.25304";
5	stringtie_transuite	exon	1712136	1712368	.	+	.	transcript_id "MSTRG.25305.1"; gene_id "MSTRG.25305";
1	stringtie_transuite	exon	7979343	7979773	.	+	.	transcript_id "MSTRG.2531.1"; gene_id "MSTRG.2531";
1	stringtie_transuite	five_prime_utr	7979343	7979517	.	+	.	transcript_id "MSTRG.2531.1"; gene_id "MSTRG.2531";
1	stringtie_transuite	CDS	7979518	7979679	.	+	.	transcript_id "MSTRG.2531.1"; gene_id "MSTRG.2531";
1	stringtie_transuite	start_codon	7979518	7979520	.	+	.	transcript_id "MSTRG.2531.1"; gene_id "MSTRG.2531";
1	stringtie_transuite	stop_codon	7979677	7979679	.	+	.	transcript_id "MSTRG.2531.1"; gene_id "MSTRG.2531";
1	stringtie_transuite	three_prime_utr	7979680	7979773	.	+	.	transcript_id "MSTRG.2531.1"; gene_id "MSTRG.2531";
1	stringtie_transuite	exon	7991095	7992239	.	-	.	transcript_id "MSTRG.2534.1"; gene_id "MSTRG.2534";
5	stringtie_transuite	exon	1833005	1833211	.	+	.	transcript_id "MSTRG.25341.1"; gene_id "MSTRG.25341";
5	stringtie_transuite	exon	1900761	1900993	.	-	.	transcript_id "MSTRG.25361.1"; gene_id "MSTRG.25361";
5	stringtie_transuite	exon	1926620	1926913	.	+	.	transcript_id "MSTRG.25369.1"; gene_id "MSTRG.25369";
5	stringtie_transuite	five_prime_utr	1926620	1926645	.	+	.	transcript_id "MSTRG.25369.1"; gene_id "MSTRG.25369";
5	stringtie_transuite	CDS	1926646	1926864	.	+	.	transcript_id "MSTRG.25369.1"; gene_id "MSTRG.25369";
5	stringtie_transuite	start_codon	1926646	1926648	.	+	.	transcript_id "MSTRG.25369.1"; gene_id "MSTRG.25369";
5	stringtie_transuite	stop_codon	1926862	1926864	.	+	.	transcript_id "MSTRG.25369.1"; gene_id "MSTRG.25369";
5	stringtie_transuite	three_prime_utr	1926865	1926913	.	+	.	transcript_id "MSTRG.25369.1"; gene_id "MSTRG.25369";
5	stringtie_transuite	exon	1932925	1933143	.	-	.	transcript_id "MSTRG.25373.1"; gene_id "MSTRG.25373";
5	stringtie_transuite	exon	1950925	1951153	.	-	.	transcript_id "MSTRG.25380.1"; gene_id "MSTRG.25380";
5	stringtie_transuite	exon	1951291	1951573	.	-	.	transcript_id "MSTRG.25381.1"; gene_id "MSTRG.25381";
5	stringtie_transuite	exon	1951750	1951975	.	-	.	transcript_id "MSTRG.25381.1"; gene_id "MSTRG.25381";
5	stringtie_transuite	exon	1951824	1952085	.	+	.	transcript_id "MSTRG.25382.1"; gene_id "MSTRG.25382";
1	stringtie_transuite	exon	8012070	8012344	.	+	.	transcript_id "MSTRG.2539.1"; gene_id "MSTRG.2539";
5	stringtie_transuite	exon	1979785	1979849	.	+	.	transcript_id "MSTRG.25393.1"; gene_id "MSTRG.25393";
5	stringtie_transuite	five_prime_utr	1979785	1979849	.	+	.	transcript_id "MSTRG.25393.1"; gene_id "MSTRG.25393";
5	stringtie_transuite	exon	1980602	1980671	.	+	.	transcript_id "MSTRG.25393.1"; gene_id "MSTRG.25393";
5	stringtie_transuite	five_prime_utr	1980602	1980671	.	+	.	transcript_id "MSTRG.25393.1"; gene_id "MSTRG.25393";
5	stringtie_transuite	exon	1981263	1981559	.	+	.	transcript_id "MSTRG.25393.1"; gene_id "MSTRG.25393";
5	stringtie_transuite	five_prime_utr	1981263	1981354	.	+	.	transcript_id "MSTRG.25393.1"; gene_id "MSTRG.25393";
5	stringtie_transuite	CDS	1981355	1981507	.	+	.	transcript_id "MSTRG.25393.1"; gene_id "MSTRG.25393";
5	stringtie_transuite	start_codon	1981355	1981357	.	+	.	transcript_id "MSTRG.25393.1"; gene_id "MSTRG.25393";
5	stringtie_transuite	stop_codon	1981505	1981507	.	+	.	transcript_id "MSTRG.25393.1"; gene_id "MSTRG.25393";
5	stringtie_transuite	three_prime_utr	1981508	1981559	.	+	.	transcript_id "MSTRG.25393.1"; gene_id "MSTRG.25393";
5	stringtie_transuite	exon	2006883	2007177	.	-	.	transcript_id "MSTRG.25401.1"; gene_id "MSTRG.25401";
5	stringtie_transuite	exon	2043233	2044200	.	-	.	transcript_id "MSTRG.25410.1"; gene_id "MSTRG.25410";
5	stringtie_transuite	exon	2088773	2089370	.	+	.	transcript_id "MSTRG.25422.1"; gene_id "MSTRG.25422";
5	stringtie_transuite	exon	2106289	2106538	.	+	.	transcript_id "MSTRG.25429.1"; gene_id "MSTRG.25429";
5	stringtie_transuite	five_prime_utr	2106289	2106321	.	+	.	transcript_id "MSTRG.25429.1"; gene_id "MSTRG.25429";
5	stringtie_transuite	CDS	2106322	2106538	.	+	.	transcript_id "MSTRG.25429.1"; gene_id "MSTRG.25429";
5	stringtie_transuite	start_codon	2106322	2106324	.	+	.	transcript_id "MSTRG.25429.1"; gene_id "MSTRG.25429";
5	stringtie_transuite	stop_codon	2106536	2106538	.	+	.	transcript_id "MSTRG.25429.1"; gene_id "MSTRG.25429";
5	stringtie_transuite	exon	2106554	2107736	.	+	.	transcript_id "MSTRG.25430.1"; gene_id "MSTRG.25430";
5	stringtie_transuite	five_prime_utr	2106554	2106703	.	+	.	transcript_id "MSTRG.25430.1"; gene_id "MSTRG.25430";
5	stringtie_transuite	CDS	2106704	2106871	.	+	.	transcript_id "MSTRG.25430.1"; gene_id "MSTRG.25430";
5	stringtie_transuite	start_codon	2106704	2106706	.	+	.	transcript_id "MSTRG.25430.1"; gene_id "MSTRG.25430";
5	stringtie_transuite	stop_codon	2106869	2106871	.	+	.	transcript_id "MSTRG.25430.1"; gene_id "MSTRG.25430";
5	stringtie_transuite	three_prime_utr	2106872	2107736	.	+	.	transcript_id "MSTRG.25430.1"; gene_id "MSTRG.25430";
5	stringtie_transuite	exon	2107741	2108037	.	+	.	transcript_id "MSTRG.25431.1"; gene_id "MSTRG.25431";
5	stringtie_transuite	five_prime_utr	2107741	2107784	.	+	.	transcript_id "MSTRG.25431.1"; gene_id "MSTRG.25431";
5	stringtie_transuite	CDS	2107785	2107985	.	+	.	transcript_id "MSTRG.25431.1"; gene_id "MSTRG.25431";
5	stringtie_transuite	start_codon	2107785	2107787	.	+	.	transcript_id "MSTRG.25431.1"; gene_id "MSTRG.25431";
5	stringtie_transuite	stop_codon	2107983	2107985	.	+	.	transcript_id "MSTRG.25431.1"; gene_id "MSTRG.25431";
5	stringtie_transuite	three_prime_utr	2107986	2108037	.	+	.	transcript_id "MSTRG.25431.1"; gene_id "MSTRG.25431";
5	stringtie_transuite	exon	2136088	2136989	.	+	.	transcript_id "MSTRG.25442.1"; gene_id "MSTRG.25442";
5	stringtie_transuite	exon	2177083	2177172	.	+	.	transcript_id "MSTRG.25452.1"; gene_id "MSTRG.25452";
5	stringtie_transuite	exon	2177305	2177468	.	+	.	transcript_id "MSTRG.25452.1"; gene_id "MSTRG.25452";
5	stringtie_transuite	exon	2178458	2178889	.	+	.	transcript_id "MSTRG.25454.1"; gene_id "MSTRG.25454";
5	stringtie_transuite	five_prime_utr	2178458	2178511	.	+	.	transcript_id "MSTRG.25454.1"; gene_id "MSTRG.25454";
5	stringtie_transuite	CDS	2178512	2178700	.	+	.	transcript_id "MSTRG.25454.1"; gene_id "MSTRG.25454";
5	stringtie_transuite	start_codon	2178512	2178514	.	+	.	transcript_id "MSTRG.25454.1"; gene_id "MSTRG.25454";
5	stringtie_transuite	stop_codon	2178698	2178700	.	+	.	transcript_id "MSTRG.25454.1"; gene_id "MSTRG.25454";
5	stringtie_transuite	three_prime_utr	2178701	2178889	.	+	.	transcript_id "MSTRG.25454.1"; gene_id "MSTRG.25454";
5	stringtie_transuite	exon	2179640	2180289	.	+	.	transcript_id "MSTRG.25455.1"; gene_id "MSTRG.25455";
5	stringtie_transuite	exon	2192256	2192348	.	+	.	transcript_id "MSTRG.25460.1"; gene_id "MSTRG.25460";
5	stringtie_transuite	exon	2192450	2192584	.	+	.	transcript_id "MSTRG.25460.1"; gene_id "MSTRG.25460";
5	stringtie_transuite	exon	2199186	2199854	.	-	.	transcript_id "MSTRG.25464.1"; gene_id "MSTRG.25464";
5	stringtie_transuite	three_prime_utr	2199186	2199572	.	-	.	transcript_id "MSTRG.25464.1"; gene_id "MSTRG.25464";
5	stringtie_transuite	CDS	2199573	2199776	.	-	.	transcript_id "MSTRG.25464.1"; gene_id "MSTRG.25464";
5	stringtie_transuite	stop_codon	2199573	2199575	.	-	.	transcript_id "MSTRG.25464.1"; gene_id "MSTRG.25464";
5	stringtie_transuite	start_codon	2199774	2199776	.	-	.	transcript_id "MSTRG.25464.1"; gene_id "MSTRG.25464";
5	stringtie_transuite	five_prime_utr	2199777	2199854	.	-	.	transcript_id "MSTRG.25464.1"; gene_id "MSTRG.25464";
5	stringtie_transuite	exon	2199954	2200072	.	-	.	transcript_id "MSTRG.25464.1"; gene_id "MSTRG.25464";
5	stringtie_transuite	five_prime_utr	2199954	2200072	.	-	.	transcript_id "MSTRG.25464.1"; gene_id "MSTRG.25464";
5	stringtie_transuite	exon	2241722	2241985	.	+	.	transcript_id "MSTRG.25481.1"; gene_id "MSTRG.25481";
1	stringtie_transuite	exon	8044549	8045007	.	+	.	transcript_id "MSTRG.2549.1"; gene_id "MSTRG.2549";
5	stringtie_transuite	exon	2284546	2284783	.	-	.	transcript_id "MSTRG.25490.1"; gene_id "MSTRG.25490";
5	stringtie_transuite	CDS	2284546	2284777	.	-	.	transcript_id "MSTRG.25490.1"; gene_id "MSTRG.25490";
5	stringtie_transuite	stop_codon	2284546	2284548	.	-	.	transcript_id "MSTRG.25490.1"; gene_id "MSTRG.25490";
5	stringtie_transuite	start_codon	2284775	2284777	.	-	.	transcript_id "MSTRG.25490.1"; gene_id "MSTRG.25490";
5	stringtie_transuite	five_prime_utr	2284778	2284783	.	-	.	transcript_id "MSTRG.25490.1"; gene_id "MSTRG.25490";
5	stringtie_transuite	exon	2284880	2284894	.	-	.	transcript_id "MSTRG.25490.1"; gene_id "MSTRG.25490";
5	stringtie_transuite	five_prime_utr	2284880	2284894	.	-	.	transcript_id "MSTRG.25490.1"; gene_id "MSTRG.25490";
5	stringtie_transuite	exon	2289068	2289692	.	+	.	transcript_id "MSTRG.25492.1"; gene_id "MSTRG.25492";
5	stringtie_transuite	exon	2344034	2345313	.	-	.	transcript_id "MSTRG.25505.1"; gene_id "MSTRG.25505";
5	stringtie_transuite	three_prime_utr	2344034	2344492	.	-	.	transcript_id "MSTRG.25505.1"; gene_id "MSTRG.25505";
5	stringtie_transuite	CDS	2344493	2344669	.	-	.	transcript_id "MSTRG.25505.1"; gene_id "MSTRG.25505";
5	stringtie_transuite	stop_codon	2344493	2344495	.	-	.	transcript_id "MSTRG.25505.1"; gene_id "MSTRG.25505";
5	stringtie_transuite	start_codon	2344667	2344669	.	-	.	transcript_id "MSTRG.25505.1"; gene_id "MSTRG.25505";
5	stringtie_transuite	five_prime_utr	2344670	2345313	.	-	.	transcript_id "MSTRG.25505.1"; gene_id "MSTRG.25505";
5	stringtie_transuite	exon	2354771	2355022	.	+	.	transcript_id "MSTRG.25510.1"; gene_id "MSTRG.25510";
5	stringtie_transuite	exon	2355291	2355429	.	-	.	transcript_id "MSTRG.25511.1"; gene_id "MSTRG.25511";
5	stringtie_transuite	exon	2355584	2355720	.	-	.	transcript_id "MSTRG.25511.1"; gene_id "MSTRG.25511";
1	stringtie_transuite	exon	8057390	8057897	.	-	.	transcript_id "MSTRG.2552.1"; gene_id "MSTRG.2552";
1	stringtie_transuite	exon	8058101	8058550	.	-	.	transcript_id "MSTRG.2552.1"; gene_id "MSTRG.2552";
5	stringtie_transuite	exon	2390207	2390612	.	-	.	transcript_id "MSTRG.25524.2"; gene_id "MSTRG.25524";
5	stringtie_transuite	three_prime_utr	2390207	2390467	.	-	.	transcript_id "MSTRG.25524.2"; gene_id "MSTRG.25524";
5	stringtie_transuite	CDS	2390468	2390612	.	-	.	transcript_id "MSTRG.25524.2"; gene_id "MSTRG.25524";
5	stringtie_transuite	stop_codon	2390468	2390470	.	-	.	transcript_id "MSTRG.25524.2"; gene_id "MSTRG.25524";
5	stringtie_transuite	exon	2396895	2397488	.	-	.	transcript_id "MSTRG.25524.2"; gene_id "MSTRG.25524";
5	stringtie_transuite	CDS	2396895	2397181	.	-	.	transcript_id "MSTRG.25524.2"; gene_id "MSTRG.25524";
5	stringtie_transuite	start_codon	2397179	2397181	.	-	.	transcript_id "MSTRG.25524.2"; gene_id "MSTRG.25524";
5	stringtie_transuite	five_prime_utr	2397182	2397488	.	-	.	transcript_id "MSTRG.25524.2"; gene_id "MSTRG.25524";
5	stringtie_transuite	exon	2390207	2390612	.	-	.	transcript_id "MSTRG.25524.4"; gene_id "MSTRG.25524";
5	stringtie_transuite	three_prime_utr	2390207	2390467	.	-	.	transcript_id "MSTRG.25524.4"; gene_id "MSTRG.25524";
5	stringtie_transuite	CDS	2390468	2390612	.	-	.	transcript_id "MSTRG.25524.4"; gene_id "MSTRG.25524";
5	stringtie_transuite	stop_codon	2390468	2390470	.	-	.	transcript_id "MSTRG.25524.4"; gene_id "MSTRG.25524";
5	stringtie_transuite	exon	2396895	2397093	.	-	.	transcript_id "MSTRG.25524.4"; gene_id "MSTRG.25524";
5	stringtie_transuite	CDS	2396895	2397043	.	-	.	transcript_id "MSTRG.25524.4"; gene_id "MSTRG.25524";
5	stringtie_transuite	start_codon	2397041	2397043	.	-	.	transcript_id "MSTRG.25524.4"; gene_id "MSTRG.25524";
5	stringtie_transuite	five_prime_utr	2397044	2397093	.	-	.	transcript_id "MSTRG.25524.4"; gene_id "MSTRG.25524";
5	stringtie_transuite	exon	2397309	2397488	.	-	.	transcript_id "MSTRG.25524.4"; gene_id "MSTRG.25524";
5	stringtie_transuite	five_prime_utr	2397309	2397488	.	-	.	transcript_id "MSTRG.25524.4"; gene_id "MSTRG.25524";
5	stringtie_transuite	exon	2397914	2398279	.	+	.	transcript_id "MSTRG.25527.1"; gene_id "MSTRG.25527";
1	stringtie_transuite	exon	8059434	8059656	.	-	.	transcript_id "MSTRG.2553.1"; gene_id "MSTRG.2553";
5	stringtie_transuite	exon	2404649	2405064	.	+	.	transcript_id "MSTRG.25531.1"; gene_id "MSTRG.25531";
5	stringtie_transuite	five_prime_utr	2404649	2405064	.	+	.	transcript_id "MSTRG.25531.1"; gene_id "MSTRG.25531";
5	stringtie_transuite	exon	2405233	2405746	.	+	.	transcript_id "MSTRG.25531.1"; gene_id "MSTRG.25531";
5	stringtie_transuite	five_prime_utr	2405233	2405239	.	+	.	transcript_id "MSTRG.25531.1"; gene_id "MSTRG.25531";
5	stringtie_transuite	CDS	2405240	2405449	.	+	.	transcript_id "MSTRG.25531.1"; gene_id "MSTRG.25531";
5	stringtie_transuite	start_codon	2405240	2405242	.	+	.	transcript_id "MSTRG.25531.1"; gene_id "MSTRG.25531";
5	stringtie_transuite	stop_codon	2405447	2405449	.	+	.	transcript_id "MSTRG.25531.1"; gene_id "MSTRG.25531";
5	stringtie_transuite	three_prime_utr	2405450	2405746	.	+	.	transcript_id "MSTRG.25531.1"; gene_id "MSTRG.25531";
5	stringtie_transuite	exon	2591631	2592528	.	-	.	transcript_id "MSTRG.25578.1"; gene_id "MSTRG.25578";
5	stringtie_transuite	three_prime_utr	2591631	2592307	.	-	.	transcript_id "MSTRG.25578.1"; gene_id "MSTRG.25578";
5	stringtie_transuite	CDS	2592308	2592520	.	-	.	transcript_id "MSTRG.25578.1"; gene_id "MSTRG.25578";
5	stringtie_transuite	stop_codon	2592308	2592310	.	-	.	transcript_id "MSTRG.25578.1"; gene_id "MSTRG.25578";
5	stringtie_transuite	start_codon	2592518	2592520	.	-	.	transcript_id "MSTRG.25578.1"; gene_id "MSTRG.25578";
5	stringtie_transuite	five_prime_utr	2592521	2592528	.	-	.	transcript_id "MSTRG.25578.1"; gene_id "MSTRG.25578";
5	stringtie_transuite	exon	2591761	2592131	.	-	.	transcript_id "MSTRG.25578.2"; gene_id "MSTRG.25578";
5	stringtie_transuite	three_prime_utr	2591761	2592131	.	-	.	transcript_id "MSTRG.25578.2"; gene_id "MSTRG.25578";
5	stringtie_transuite	exon	2592236	2592528	.	-	.	transcript_id "MSTRG.25578.2"; gene_id "MSTRG.25578";
5	stringtie_transuite	three_prime_utr	2592236	2592307	.	-	.	transcript_id "MSTRG.25578.2"; gene_id "MSTRG.25578";
5	stringtie_transuite	CDS	2592308	2592520	.	-	.	transcript_id "MSTRG.25578.2"; gene_id "MSTRG.25578";
5	stringtie_transuite	stop_codon	2592308	2592310	.	-	.	transcript_id "MSTRG.25578.2"; gene_id "MSTRG.25578";
5	stringtie_transuite	start_codon	2592518	2592520	.	-	.	transcript_id "MSTRG.25578.2"; gene_id "MSTRG.25578";
5	stringtie_transuite	five_prime_utr	2592521	2592528	.	-	.	transcript_id "MSTRG.25578.2"; gene_id "MSTRG.25578";
5	stringtie_transuite	exon	2620230	2621492	.	-	.	transcript_id "MSTRG.25585.1"; gene_id "MSTRG.25585";
5	stringtie_transuite	exon	2758779	2759000	.	-	.	transcript_id "MSTRG.25628.1"; gene_id "MSTRG.25628";
1	stringtie_transuite	exon	8095438	8097594	.	-	.	transcript_id "MSTRG.2564.1"; gene_id "MSTRG.2564";
1	stringtie_transuite	three_prime_utr	8095438	8096381	.	-	.	transcript_id "MSTRG.2564.1"; gene_id "MSTRG.2564";
1	stringtie_transuite	CDS	8096382	8096594	.	-	.	transcript_id "MSTRG.2564.1"; gene_id "MSTRG.2564";
1	stringtie_transuite	stop_codon	8096382	8096384	.	-	.	transcript_id "MSTRG.2564.1"; gene_id "MSTRG.2564";
1	stringtie_transuite	start_codon	8096592	8096594	.	-	.	transcript_id "MSTRG.2564.1"; gene_id "MSTRG.2564";
1	stringtie_transuite	five_prime_utr	8096595	8097594	.	-	.	transcript_id "MSTRG.2564.1"; gene_id "MSTRG.2564";
5	stringtie_transuite	exon	2838527	2838997	.	+	.	transcript_id "MSTRG.25651.1"; gene_id "MSTRG.25651";
5	stringtie_transuite	exon	2860748	2861197	.	-	.	transcript_id "MSTRG.25658.1"; gene_id "MSTRG.25658";
5	stringtie_transuite	exon	2906407	2907891	.	+	.	transcript_id "MSTRG.25676.1"; gene_id "MSTRG.25676";
5	stringtie_transuite	five_prime_utr	2906407	2906492	.	+	.	transcript_id "MSTRG.25676.1"; gene_id "MSTRG.25676";
5	stringtie_transuite	CDS	2906493	2906663	.	+	.	transcript_id "MSTRG.25676.1"; gene_id "MSTRG.25676";
5	stringtie_transuite	start_codon	2906493	2906495	.	+	.	transcript_id "MSTRG.25676.1"; gene_id "MSTRG.25676";
5	stringtie_transuite	stop_codon	2906661	2906663	.	+	.	transcript_id "MSTRG.25676.1"; gene_id "MSTRG.25676";
5	stringtie_transuite	three_prime_utr	2906664	2907891	.	+	.	transcript_id "MSTRG.25676.1"; gene_id "MSTRG.25676";
5	stringtie_transuite	exon	2908166	2908600	.	+	.	transcript_id "MSTRG.25678.1"; gene_id "MSTRG.25678";
5	stringtie_transuite	exon	2935059	2935350	.	-	.	transcript_id "MSTRG.25685.1"; gene_id "MSTRG.25685";
5	stringtie_transuite	exon	2935609	2935868	.	-	.	transcript_id "MSTRG.25686.1"; gene_id "MSTRG.25686";
1	stringtie_transuite	exon	759558	760349	.	+	.	transcript_id "MSTRG.257.1"; gene_id "MSTRG.257";
1	stringtie_transuite	exon	759977	760128	.	+	.	transcript_id "MSTRG.257.2"; gene_id "MSTRG.257";
1	stringtie_transuite	exon	760240	760349	.	+	.	transcript_id "MSTRG.257.2"; gene_id "MSTRG.257";
5	stringtie_transuite	exon	2981287	2981562	.	-	.	transcript_id "MSTRG.25705.1"; gene_id "MSTRG.25705";
5	stringtie_transuite	CDS	2981287	2981479	.	-	.	transcript_id "MSTRG.25705.1"; gene_id "MSTRG.25705";
5	stringtie_transuite	stop_codon	2981287	2981289	.	-	.	transcript_id "MSTRG.25705.1"; gene_id "MSTRG.25705";
5	stringtie_transuite	start_codon	2981477	2981479	.	-	.	transcript_id "MSTRG.25705.1"; gene_id "MSTRG.25705";
5	stringtie_transuite	five_prime_utr	2981480	2981562	.	-	.	transcript_id "MSTRG.25705.1"; gene_id "MSTRG.25705";
5	stringtie_transuite	exon	2993449	2993717	.	+	.	transcript_id "MSTRG.25711.1"; gene_id "MSTRG.25711";
5	stringtie_transuite	exon	3003759	3004852	.	+	.	transcript_id "MSTRG.25714.1"; gene_id "MSTRG.25714";
5	stringtie_transuite	five_prime_utr	3003759	3004270	.	+	.	transcript_id "MSTRG.25714.1"; gene_id "MSTRG.25714";
5	stringtie_transuite	CDS	3004271	3004543	.	+	.	transcript_id "MSTRG.25714.1"; gene_id "MSTRG.25714";
5	stringtie_transuite	start_codon	3004271	3004273	.	+	.	transcript_id "MSTRG.25714.1"; gene_id "MSTRG.25714";
5	stringtie_transuite	stop_codon	3004541	3004543	.	+	.	transcript_id "MSTRG.25714.1"; gene_id "MSTRG.25714";
5	stringtie_transuite	three_prime_utr	3004544	3004852	.	+	.	transcript_id "MSTRG.25714.1"; gene_id "MSTRG.25714";
5	stringtie_transuite	exon	3004930	3005083	.	+	.	transcript_id "MSTRG.25714.1"; gene_id "MSTRG.25714";
5	stringtie_transuite	three_prime_utr	3004930	3005083	.	+	.	transcript_id "MSTRG.25714.1"; gene_id "MSTRG.25714";
5	stringtie_transuite	exon	3005253	3005508	.	+	.	transcript_id "MSTRG.25715.1"; gene_id "MSTRG.25715";
5	stringtie_transuite	exon	3005679	3006494	.	-	.	transcript_id "MSTRG.25716.1"; gene_id "MSTRG.25716";
5	stringtie_transuite	exon	3014931	3015346	.	+	.	transcript_id "MSTRG.25720.1"; gene_id "MSTRG.25720";
1	stringtie_transuite	exon	8127440	8130456	.	-	.	transcript_id "MSTRG.2573.4"; gene_id "MSTRG.2573";
1	stringtie_transuite	three_prime_utr	8127440	8128085	.	-	.	transcript_id "MSTRG.2573.4"; gene_id "MSTRG.2573";
1	stringtie_transuite	CDS	8128086	8130242	.	-	.	transcript_id "MSTRG.2573.4"; gene_id "MSTRG.2573";
1	stringtie_transuite	stop_codon	8128086	8128088	.	-	.	transcript_id "MSTRG.2573.4"; gene_id "MSTRG.2573";
1	stringtie_transuite	start_codon	8130240	8130242	.	-	.	transcript_id "MSTRG.2573.4"; gene_id "MSTRG.2573";
1	stringtie_transuite	five_prime_utr	8130243	8130456	.	-	.	transcript_id "MSTRG.2573.4"; gene_id "MSTRG.2573";
5	stringtie_transuite	exon	3060841	3061388	.	-	.	transcript_id "MSTRG.25734.1"; gene_id "MSTRG.25734";
5	stringtie_transuite	exon	3061515	3061946	.	-	.	transcript_id "MSTRG.25734.1"; gene_id "MSTRG.25734";
5	stringtie_transuite	exon	3111231	3111504	.	-	.	transcript_id "MSTRG.25746.1"; gene_id "MSTRG.25746";
5	stringtie_transuite	exon	3142011	3142247	.	-	.	transcript_id "MSTRG.25758.1"; gene_id "MSTRG.25758";
5	stringtie_transuite	exon	3142289	3142427	.	+	.	transcript_id "MSTRG.25759.1"; gene_id "MSTRG.25759";
5	stringtie_transuite	exon	3142528	3142590	.	+	.	transcript_id "MSTRG.25759.1"; gene_id "MSTRG.25759";
5	stringtie_transuite	exon	3164921	3165004	.	-	.	transcript_id "MSTRG.25766.1"; gene_id "MSTRG.25766";
5	stringtie_transuite	CDS	3164921	3165004	.	-	.	transcript_id "MSTRG.25766.1"; gene_id "MSTRG.25766";
5	stringtie_transuite	stop_codon	3164921	3164923	.	-	.	transcript_id "MSTRG.25766.1"; gene_id "MSTRG.25766";
5	stringtie_transuite	exon	3165274	3165457	.	-	.	transcript_id "MSTRG.25766.1"; gene_id "MSTRG.25766";
5	stringtie_transuite	CDS	3165274	3165429	.	-	.	transcript_id "MSTRG.25766.1"; gene_id "MSTRG.25766";
5	stringtie_transuite	start_codon	3165427	3165429	.	-	.	transcript_id "MSTRG.25766.1"; gene_id "MSTRG.25766";
5	stringtie_transuite	five_prime_utr	3165430	3165457	.	-	.	transcript_id "MSTRG.25766.1"; gene_id "MSTRG.25766";
5	stringtie_transuite	exon	3165527	3166168	.	-	.	transcript_id "MSTRG.25767.1"; gene_id "MSTRG.25767";
5	stringtie_transuite	exon	3211847	3212069	.	+	.	transcript_id "MSTRG.25783.1"; gene_id "MSTRG.25783";
5	stringtie_transuite	exon	3252927	3253310	.	-	.	transcript_id "MSTRG.25796.1"; gene_id "MSTRG.25796";
5	stringtie_transuite	three_prime_utr	3252927	3253019	.	-	.	transcript_id "MSTRG.25796.1"; gene_id "MSTRG.25796";
5	stringtie_transuite	CDS	3253020	3253256	.	-	.	transcript_id "MSTRG.25796.1"; gene_id "MSTRG.25796";
5	stringtie_transuite	stop_codon	3253020	3253022	.	-	.	transcript_id "MSTRG.25796.1"; gene_id "MSTRG.25796";
5	stringtie_transuite	start_codon	3253254	3253256	.	-	.	transcript_id "MSTRG.25796.1"; gene_id "MSTRG.25796";
5	stringtie_transuite	five_prime_utr	3253257	3253310	.	-	.	transcript_id "MSTRG.25796.1"; gene_id "MSTRG.25796";
5	stringtie_transuite	exon	3253684	3254819	.	-	.	transcript_id "MSTRG.25798.1"; gene_id "MSTRG.25798";
1	stringtie_transuite	exon	8153868	8154420	.	+	.	transcript_id "MSTRG.2580.1"; gene_id "MSTRG.2580";
5	stringtie_transuite	exon	3276558	3276602	.	+	.	transcript_id "MSTRG.25807.1"; gene_id "MSTRG.25807";
5	stringtie_transuite	exon	3276714	3276930	.	+	.	transcript_id "MSTRG.25807.1"; gene_id "MSTRG.25807";
1	stringtie_transuite	exon	8154884	8155122	.	+	.	transcript_id "MSTRG.2581.1"; gene_id "MSTRG.2581";
1	stringtie_transuite	five_prime_utr	8154884	8155122	.	+	.	transcript_id "MSTRG.2581.1"; gene_id "MSTRG.2581";
1	stringtie_transuite	exon	8155276	8156400	.	+	.	transcript_id "MSTRG.2581.1"; gene_id "MSTRG.2581";
1	stringtie_transuite	five_prime_utr	8155276	8155501	.	+	.	transcript_id "MSTRG.2581.1"; gene_id "MSTRG.2581";
1	stringtie_transuite	CDS	8155502	8155660	.	+	.	transcript_id "MSTRG.2581.1"; gene_id "MSTRG.2581";
1	stringtie_transuite	start_codon	8155502	8155504	.	+	.	transcript_id "MSTRG.2581.1"; gene_id "MSTRG.2581";
1	stringtie_transuite	stop_codon	8155658	8155660	.	+	.	transcript_id "MSTRG.2581.1"; gene_id "MSTRG.2581";
1	stringtie_transuite	three_prime_utr	8155661	8156400	.	+	.	transcript_id "MSTRG.2581.1"; gene_id "MSTRG.2581";
1	stringtie_transuite	exon	8154888	8156400	.	+	.	transcript_id "MSTRG.2581.2"; gene_id "MSTRG.2581";
1	stringtie_transuite	five_prime_utr	8154888	8155501	.	+	.	transcript_id "MSTRG.2581.2"; gene_id "MSTRG.2581";
1	stringtie_transuite	CDS	8155502	8155660	.	+	.	transcript_id "MSTRG.2581.2"; gene_id "MSTRG.2581";
1	stringtie_transuite	start_codon	8155502	8155504	.	+	.	transcript_id "MSTRG.2581.2"; gene_id "MSTRG.2581";
1	stringtie_transuite	stop_codon	8155658	8155660	.	+	.	transcript_id "MSTRG.2581.2"; gene_id "MSTRG.2581";
1	stringtie_transuite	three_prime_utr	8155661	8156400	.	+	.	transcript_id "MSTRG.2581.2"; gene_id "MSTRG.2581";
5	stringtie_transuite	exon	3287027	3287310	.	+	.	transcript_id "MSTRG.25812.1"; gene_id "MSTRG.25812";
5	stringtie_transuite	exon	3335416	3335935	.	-	.	transcript_id "MSTRG.25821.1"; gene_id "MSTRG.25821";
1	stringtie_transuite	exon	8167079	8167570	.	+	.	transcript_id "MSTRG.2584.1"; gene_id "MSTRG.2584";
1	stringtie_transuite	exon	8168120	8168341	.	+	.	transcript_id "MSTRG.2585.1"; gene_id "MSTRG.2585";
5	stringtie_transuite	exon	3431527	3431801	.	+	.	transcript_id "MSTRG.25854.1"; gene_id "MSTRG.25854";
5	stringtie_transuite	exon	3454604	3454883	.	-	.	transcript_id "MSTRG.25861.1"; gene_id "MSTRG.25861";
5	stringtie_transuite	exon	3507794	3508020	.	+	.	transcript_id "MSTRG.25875.1"; gene_id "MSTRG.25875";
5	stringtie_transuite	exon	3513746	3514913	.	-	.	transcript_id "MSTRG.25877.1"; gene_id "MSTRG.25877";
5	stringtie_transuite	exon	3527755	3528615	.	+	.	transcript_id "MSTRG.25881.1"; gene_id "MSTRG.25881";
5	stringtie_transuite	exon	3528990	3529377	.	+	.	transcript_id "MSTRG.25882.1"; gene_id "MSTRG.25882";
5	stringtie_transuite	exon	3529491	3529924	.	+	.	transcript_id "MSTRG.25883.1"; gene_id "MSTRG.25883";
1	stringtie_transuite	exon	8177116	8177131	.	+	.	transcript_id "MSTRG.2590.1"; gene_id "MSTRG.2590";
1	stringtie_transuite	exon	8177214	8177431	.	+	.	transcript_id "MSTRG.2590.1"; gene_id "MSTRG.2590";
5	stringtie_transuite	exon	3598695	3598781	.	+	.	transcript_id "MSTRG.25902.3"; gene_id "MSTRG.25902";
5	stringtie_transuite	five_prime_utr	3598695	3598781	.	+	.	transcript_id "MSTRG.25902.3"; gene_id "MSTRG.25902";
5	stringtie_transuite	exon	3598887	3600549	.	+	.	transcript_id "MSTRG.25902.3"; gene_id "MSTRG.25902";
5	stringtie_transuite	five_prime_utr	3598887	3598958	.	+	.	transcript_id "MSTRG.25902.3"; gene_id "MSTRG.25902";
5	stringtie_transuite	CDS	3598959	3600227	.	+	.	transcript_id "MSTRG.25902.3"; gene_id "MSTRG.25902";
5	stringtie_transuite	start_codon	3598959	3598961	.	+	.	transcript_id "MSTRG.25902.3"; gene_id "MSTRG.25902";
5	stringtie_transuite	stop_codon	3600225	3600227	.	+	.	transcript_id "MSTRG.25902.3"; gene_id "MSTRG.25902";
5	stringtie_transuite	three_prime_utr	3600228	3600549	.	+	.	transcript_id "MSTRG.25902.3"; gene_id "MSTRG.25902";
5	stringtie_transuite	exon	3600597	3600794	.	-	.	transcript_id "MSTRG.25903.1"; gene_id "MSTRG.25903";
5	stringtie_transuite	three_prime_utr	3600597	3600751	.	-	.	transcript_id "MSTRG.25903.1"; gene_id "MSTRG.25903";
5	stringtie_transuite	CDS	3600752	3600794	.	-	.	transcript_id "MSTRG.25903.1"; gene_id "MSTRG.25903";
5	stringtie_transuite	stop_codon	3600752	3600754	.	-	.	transcript_id "MSTRG.25903.1"; gene_id "MSTRG.25903";
5	stringtie_transuite	exon	3601033	3601220	.	-	.	transcript_id "MSTRG.25903.1"; gene_id "MSTRG.25903";
5	stringtie_transuite	CDS	3601033	3601100	.	-	.	transcript_id "MSTRG.25903.1"; gene_id "MSTRG.25903";
5	stringtie_transuite	start_codon	3601098	3601100	.	-	.	transcript_id "MSTRG.25903.1"; gene_id "MSTRG.25903";
5	stringtie_transuite	five_prime_utr	3601101	3601220	.	-	.	transcript_id "MSTRG.25903.1"; gene_id "MSTRG.25903";
5	stringtie_transuite	exon	3600605	3600836	.	-	.	transcript_id "MSTRG.25903.2"; gene_id "MSTRG.25903";
5	stringtie_transuite	three_prime_utr	3600605	3600751	.	-	.	transcript_id "MSTRG.25903.2"; gene_id "MSTRG.25903";
5	stringtie_transuite	CDS	3600752	3600836	.	-	.	transcript_id "MSTRG.25903.2"; gene_id "MSTRG.25903";
5	stringtie_transuite	stop_codon	3600752	3600754	.	-	.	transcript_id "MSTRG.25903.2"; gene_id "MSTRG.25903";
5	stringtie_transuite	exon	3601033	3601220	.	-	.	transcript_id "MSTRG.25903.2"; gene_id "MSTRG.25903";
5	stringtie_transuite	CDS	3601033	3601100	.	-	.	transcript_id "MSTRG.25903.2"; gene_id "MSTRG.25903";
5	stringtie_transuite	start_codon	3601098	3601100	.	-	.	transcript_id "MSTRG.25903.2"; gene_id "MSTRG.25903";
5	stringtie_transuite	five_prime_utr	3601101	3601220	.	-	.	transcript_id "MSTRG.25903.2"; gene_id "MSTRG.25903";
5	stringtie_transuite	exon	3600627	3600794	.	-	.	transcript_id "MSTRG.25903.3"; gene_id "MSTRG.25903";
5	stringtie_transuite	three_prime_utr	3600627	3600794	.	-	.	transcript_id "MSTRG.25903.3"; gene_id "MSTRG.25903";
5	stringtie_transuite	exon	3601012	3601220	.	-	.	transcript_id "MSTRG.25903.3"; gene_id "MSTRG.25903";
5	stringtie_transuite	three_prime_utr	3601012	3601028	.	-	.	transcript_id "MSTRG.25903.3"; gene_id "MSTRG.25903";
5	stringtie_transuite	CDS	3601029	3601100	.	-	.	transcript_id "MSTRG.25903.3"; gene_id "MSTRG.25903";
5	stringtie_transuite	stop_codon	3601029	3601031	.	-	.	transcript_id "MSTRG.25903.3"; gene_id "MSTRG.25903";
5	stringtie_transuite	start_codon	3601098	3601100	.	-	.	transcript_id "MSTRG.25903.3"; gene_id "MSTRG.25903";
5	stringtie_transuite	five_prime_utr	3601101	3601220	.	-	.	transcript_id "MSTRG.25903.3"; gene_id "MSTRG.25903";
1	stringtie_transuite	exon	8177563	8177987	.	-	.	transcript_id "MSTRG.2591.1"; gene_id "MSTRG.2591";
1	stringtie_transuite	exon	8178097	8178362	.	+	.	transcript_id "MSTRG.2592.1"; gene_id "MSTRG.2592";
5	stringtie_transuite	exon	3688450	3688758	.	-	.	transcript_id "MSTRG.25925.1"; gene_id "MSTRG.25925";
5	stringtie_transuite	three_prime_utr	3688450	3688570	.	-	.	transcript_id "MSTRG.25925.1"; gene_id "MSTRG.25925";
5	stringtie_transuite	CDS	3688571	3688735	.	-	.	transcript_id "MSTRG.25925.1"; gene_id "MSTRG.25925";
5	stringtie_transuite	stop_codon	3688571	3688573	.	-	.	transcript_id "MSTRG.25925.1"; gene_id "MSTRG.25925";
5	stringtie_transuite	start_codon	3688733	3688735	.	-	.	transcript_id "MSTRG.25925.1"; gene_id "MSTRG.25925";
5	stringtie_transuite	five_prime_utr	3688736	3688758	.	-	.	transcript_id "MSTRG.25925.1"; gene_id "MSTRG.25925";
5	stringtie_transuite	exon	3688885	3689234	.	-	.	transcript_id "MSTRG.25925.1"; gene_id "MSTRG.25925";
5	stringtie_transuite	five_prime_utr	3688885	3689234	.	-	.	transcript_id "MSTRG.25925.1"; gene_id "MSTRG.25925";
5	stringtie_transuite	exon	3693387	3693927	.	-	.	transcript_id "MSTRG.25926.1"; gene_id "MSTRG.25926";
5	stringtie_transuite	three_prime_utr	3693387	3693392	.	-	.	transcript_id "MSTRG.25926.1"; gene_id "MSTRG.25926";
5	stringtie_transuite	CDS	3693393	3693659	.	-	.	transcript_id "MSTRG.25926.1"; gene_id "MSTRG.25926";
5	stringtie_transuite	stop_codon	3693393	3693395	.	-	.	transcript_id "MSTRG.25926.1"; gene_id "MSTRG.25926";
5	stringtie_transuite	start_codon	3693657	3693659	.	-	.	transcript_id "MSTRG.25926.1"; gene_id "MSTRG.25926";
5	stringtie_transuite	five_prime_utr	3693660	3693927	.	-	.	transcript_id "MSTRG.25926.1"; gene_id "MSTRG.25926";
5	stringtie_transuite	exon	3725408	3725653	.	-	.	transcript_id "MSTRG.25933.1"; gene_id "MSTRG.25933";
5	stringtie_transuite	exon	3753069	3753355	.	-	.	transcript_id "MSTRG.25939.1"; gene_id "MSTRG.25939";
5	stringtie_transuite	three_prime_utr	3753069	3753155	.	-	.	transcript_id "MSTRG.25939.1"; gene_id "MSTRG.25939";
5	stringtie_transuite	CDS	3753156	3753350	.	-	.	transcript_id "MSTRG.25939.1"; gene_id "MSTRG.25939";
5	stringtie_transuite	stop_codon	3753156	3753158	.	-	.	transcript_id "MSTRG.25939.1"; gene_id "MSTRG.25939";
5	stringtie_transuite	start_codon	3753348	3753350	.	-	.	transcript_id "MSTRG.25939.1"; gene_id "MSTRG.25939";
5	stringtie_transuite	five_prime_utr	3753351	3753355	.	-	.	transcript_id "MSTRG.25939.1"; gene_id "MSTRG.25939";
5	stringtie_transuite	exon	3784963	3785256	.	-	.	transcript_id "MSTRG.25947.1"; gene_id "MSTRG.25947";
5	stringtie_transuite	exon	3785344	3785480	.	-	.	transcript_id "MSTRG.25947.1"; gene_id "MSTRG.25947";
5	stringtie_transuite	exon	3784981	3785304	.	+	.	transcript_id "MSTRG.25948.1"; gene_id "MSTRG.25948";
5	stringtie_transuite	five_prime_utr	3784981	3785304	.	+	.	transcript_id "MSTRG.25948.1"; gene_id "MSTRG.25948";
5	stringtie_transuite	exon	3785439	3785838	.	+	.	transcript_id "MSTRG.25948.1"; gene_id "MSTRG.25948";
5	stringtie_transuite	five_prime_utr	3785439	3785608	.	+	.	transcript_id "MSTRG.25948.1"; gene_id "MSTRG.25948";
5	stringtie_transuite	CDS	3785609	3785770	.	+	.	transcript_id "MSTRG.25948.1"; gene_id "MSTRG.25948";
5	stringtie_transuite	start_codon	3785609	3785611	.	+	.	transcript_id "MSTRG.25948.1"; gene_id "MSTRG.25948";
5	stringtie_transuite	stop_codon	3785768	3785770	.	+	.	transcript_id "MSTRG.25948.1"; gene_id "MSTRG.25948";
5	stringtie_transuite	three_prime_utr	3785771	3785838	.	+	.	transcript_id "MSTRG.25948.1"; gene_id "MSTRG.25948";
5	stringtie_transuite	exon	3811034	3811343	.	+	.	transcript_id "MSTRG.25957.1"; gene_id "MSTRG.25957";
5	stringtie_transuite	five_prime_utr	3811034	3811042	.	+	.	transcript_id "MSTRG.25957.1"; gene_id "MSTRG.25957";
5	stringtie_transuite	CDS	3811043	3811312	.	+	.	transcript_id "MSTRG.25957.1"; gene_id "MSTRG.25957";
5	stringtie_transuite	start_codon	3811043	3811045	.	+	.	transcript_id "MSTRG.25957.1"; gene_id "MSTRG.25957";
5	stringtie_transuite	stop_codon	3811310	3811312	.	+	.	transcript_id "MSTRG.25957.1"; gene_id "MSTRG.25957";
5	stringtie_transuite	three_prime_utr	3811313	3811343	.	+	.	transcript_id "MSTRG.25957.1"; gene_id "MSTRG.25957";
5	stringtie_transuite	exon	3815244	3815280	.	-	.	transcript_id "MSTRG.25959.1"; gene_id "MSTRG.25959";
5	stringtie_transuite	exon	3815384	3815578	.	-	.	transcript_id "MSTRG.25959.1"; gene_id "MSTRG.25959";
5	stringtie_transuite	exon	3815308	3815593	.	+	.	transcript_id "MSTRG.25960.1"; gene_id "MSTRG.25960";
5	stringtie_transuite	five_prime_utr	3815308	3815341	.	+	.	transcript_id "MSTRG.25960.1"; gene_id "MSTRG.25960";
5	stringtie_transuite	CDS	3815342	3815506	.	+	.	transcript_id "MSTRG.25960.1"; gene_id "MSTRG.25960";
5	stringtie_transuite	start_codon	3815342	3815344	.	+	.	transcript_id "MSTRG.25960.1"; gene_id "MSTRG.25960";
5	stringtie_transuite	stop_codon	3815504	3815506	.	+	.	transcript_id "MSTRG.25960.1"; gene_id "MSTRG.25960";
5	stringtie_transuite	three_prime_utr	3815507	3815593	.	+	.	transcript_id "MSTRG.25960.1"; gene_id "MSTRG.25960";
5	stringtie_transuite	exon	3830246	3830890	.	+	.	transcript_id "MSTRG.25965.1"; gene_id "MSTRG.25965";
5	stringtie_transuite	exon	3833008	3833287	.	-	.	transcript_id "MSTRG.25967.1"; gene_id "MSTRG.25967";
5	stringtie_transuite	exon	3867059	3868226	.	+	.	transcript_id "MSTRG.25977.1"; gene_id "MSTRG.25977";
5	stringtie_transuite	five_prime_utr	3867059	3867685	.	+	.	transcript_id "MSTRG.25977.1"; gene_id "MSTRG.25977";
5	stringtie_transuite	CDS	3867686	3868003	.	+	.	transcript_id "MSTRG.25977.1"; gene_id "MSTRG.25977";
5	stringtie_transuite	start_codon	3867686	3867688	.	+	.	transcript_id "MSTRG.25977.1"; gene_id "MSTRG.25977";
5	stringtie_transuite	stop_codon	3868001	3868003	.	+	.	transcript_id "MSTRG.25977.1"; gene_id "MSTRG.25977";
5	stringtie_transuite	three_prime_utr	3868004	3868226	.	+	.	transcript_id "MSTRG.25977.1"; gene_id "MSTRG.25977";
5	stringtie_transuite	exon	3935900	3936175	.	+	.	transcript_id "MSTRG.25994.1"; gene_id "MSTRG.25994";
5	stringtie_transuite	exon	3946086	3946579	.	-	.	transcript_id "MSTRG.25998.1"; gene_id "MSTRG.25998";
1	stringtie_transuite	exon	76945	79212	.	-	.	transcript_id "MSTRG.26.1"; gene_id "MSTRG.26";
1	stringtie_transuite	three_prime_utr	76945	77257	.	-	.	transcript_id "MSTRG.26.1"; gene_id "MSTRG.26";
1	stringtie_transuite	CDS	77258	77458	.	-	.	transcript_id "MSTRG.26.1"; gene_id "MSTRG.26";
1	stringtie_transuite	stop_codon	77258	77260	.	-	.	transcript_id "MSTRG.26.1"; gene_id "MSTRG.26";
1	stringtie_transuite	start_codon	77456	77458	.	-	.	transcript_id "MSTRG.26.1"; gene_id "MSTRG.26";
1	stringtie_transuite	five_prime_utr	77459	79212	.	-	.	transcript_id "MSTRG.26.1"; gene_id "MSTRG.26";
5	stringtie_transuite	exon	3964374	3964597	.	-	.	transcript_id "MSTRG.26005.1"; gene_id "MSTRG.26005";
5	stringtie_transuite	exon	3970369	3970700	.	+	.	transcript_id "MSTRG.26008.1"; gene_id "MSTRG.26008";
5	stringtie_transuite	five_prime_utr	3970369	3970700	.	+	.	transcript_id "MSTRG.26008.1"; gene_id "MSTRG.26008";
5	stringtie_transuite	exon	3970811	3971572	.	+	.	transcript_id "MSTRG.26008.1"; gene_id "MSTRG.26008";
5	stringtie_transuite	five_prime_utr	3970811	3971188	.	+	.	transcript_id "MSTRG.26008.1"; gene_id "MSTRG.26008";
5	stringtie_transuite	CDS	3971189	3971365	.	+	.	transcript_id "MSTRG.26008.1"; gene_id "MSTRG.26008";
5	stringtie_transuite	start_codon	3971189	3971191	.	+	.	transcript_id "MSTRG.26008.1"; gene_id "MSTRG.26008";
5	stringtie_transuite	stop_codon	3971363	3971365	.	+	.	transcript_id "MSTRG.26008.1"; gene_id "MSTRG.26008";
5	stringtie_transuite	three_prime_utr	3971366	3971572	.	+	.	transcript_id "MSTRG.26008.1"; gene_id "MSTRG.26008";
5	stringtie_transuite	exon	3990366	3990630	.	-	.	transcript_id "MSTRG.26015.1"; gene_id "MSTRG.26015";
5	stringtie_transuite	three_prime_utr	3990366	3990375	.	-	.	transcript_id "MSTRG.26015.1"; gene_id "MSTRG.26015";
5	stringtie_transuite	CDS	3990376	3990534	.	-	.	transcript_id "MSTRG.26015.1"; gene_id "MSTRG.26015";
5	stringtie_transuite	stop_codon	3990376	3990378	.	-	.	transcript_id "MSTRG.26015.1"; gene_id "MSTRG.26015";
5	stringtie_transuite	start_codon	3990532	3990534	.	-	.	transcript_id "MSTRG.26015.1"; gene_id "MSTRG.26015";
5	stringtie_transuite	five_prime_utr	3990535	3990630	.	-	.	transcript_id "MSTRG.26015.1"; gene_id "MSTRG.26015";
5	stringtie_transuite	exon	3991276	3991487	.	-	.	transcript_id "MSTRG.26016.1"; gene_id "MSTRG.26016";
5	stringtie_transuite	exon	3991806	3991968	.	+	.	transcript_id "MSTRG.26017.1"; gene_id "MSTRG.26017";
5	stringtie_transuite	exon	3992049	3992483	.	+	.	transcript_id "MSTRG.26017.1"; gene_id "MSTRG.26017";
5	stringtie_transuite	exon	3991914	3991968	.	+	.	transcript_id "MSTRG.26017.2"; gene_id "MSTRG.26017";
5	stringtie_transuite	exon	3992049	3992190	.	+	.	transcript_id "MSTRG.26017.2"; gene_id "MSTRG.26017";
5	stringtie_transuite	exon	3992415	3992483	.	+	.	transcript_id "MSTRG.26017.2"; gene_id "MSTRG.26017";
5	stringtie_transuite	exon	4055460	4055710	.	-	.	transcript_id "MSTRG.26030.1"; gene_id "MSTRG.26030";
5	stringtie_transuite	exon	4063956	4064341	.	-	.	transcript_id "MSTRG.26034.1"; gene_id "MSTRG.26034";
5	stringtie_transuite	exon	4066031	4066590	.	-	.	transcript_id "MSTRG.26035.1"; gene_id "MSTRG.26035";
5	stringtie_transuite	exon	4066876	4067162	.	-	.	transcript_id "MSTRG.26036.1"; gene_id "MSTRG.26036";
1	stringtie_transuite	exon	8224952	8225184	.	-	.	transcript_id "MSTRG.2605.1"; gene_id "MSTRG.2605";
1	stringtie_transuite	three_prime_utr	8224952	8224961	.	-	.	transcript_id "MSTRG.2605.1"; gene_id "MSTRG.2605";
1	stringtie_transuite	CDS	8224962	8225123	.	-	.	transcript_id "MSTRG.2605.1"; gene_id "MSTRG.2605";
1	stringtie_transuite	stop_codon	8224962	8224964	.	-	.	transcript_id "MSTRG.2605.1"; gene_id "MSTRG.2605";
1	stringtie_transuite	start_codon	8225121	8225123	.	-	.	transcript_id "MSTRG.2605.1"; gene_id "MSTRG.2605";
1	stringtie_transuite	five_prime_utr	8225124	8225184	.	-	.	transcript_id "MSTRG.2605.1"; gene_id "MSTRG.2605";
5	stringtie_transuite	exon	4139011	4139219	.	-	.	transcript_id "MSTRG.26054.1"; gene_id "MSTRG.26054";
5	stringtie_transuite	exon	4151450	4151711	.	-	.	transcript_id "MSTRG.26058.1"; gene_id "MSTRG.26058";
5	stringtie_transuite	exon	4154888	4155145	.	-	.	transcript_id "MSTRG.26060.1"; gene_id "MSTRG.26060";
5	stringtie_transuite	exon	4194556	4194762	.	+	.	transcript_id "MSTRG.26070.1"; gene_id "MSTRG.26070";
5	stringtie_transuite	exon	4195698	4196029	.	-	.	transcript_id "MSTRG.26071.1"; gene_id "MSTRG.26071";
5	stringtie_transuite	exon	4196538	4196617	.	-	.	transcript_id "MSTRG.26071.1"; gene_id "MSTRG.26071";
5	stringtie_transuite	exon	4195771	4196156	.	+	.	transcript_id "MSTRG.26072.1"; gene_id "MSTRG.26072";
5	stringtie_transuite	exon	4202645	4203876	.	-	.	transcript_id "MSTRG.26077.1"; gene_id "MSTRG.26077";
5	stringtie_transuite	three_prime_utr	4202645	4203157	.	-	.	transcript_id "MSTRG.26077.1"; gene_id "MSTRG.26077";
5	stringtie_transuite	CDS	4203158	4203385	.	-	.	transcript_id "MSTRG.26077.1"; gene_id "MSTRG.26077";
5	stringtie_transuite	stop_codon	4203158	4203160	.	-	.	transcript_id "MSTRG.26077.1"; gene_id "MSTRG.26077";
5	stringtie_transuite	start_codon	4203383	4203385	.	-	.	transcript_id "MSTRG.26077.1"; gene_id "MSTRG.26077";
5	stringtie_transuite	five_prime_utr	4203386	4203876	.	-	.	transcript_id "MSTRG.26077.1"; gene_id "MSTRG.26077";
5	stringtie_transuite	exon	4254617	4255274	.	+	.	transcript_id "MSTRG.26093.1"; gene_id "MSTRG.26093";
5	stringtie_transuite	five_prime_utr	4254617	4254713	.	+	.	transcript_id "MSTRG.26093.1"; gene_id "MSTRG.26093";
5	stringtie_transuite	CDS	4254714	4255016	.	+	.	transcript_id "MSTRG.26093.1"; gene_id "MSTRG.26093";
5	stringtie_transuite	start_codon	4254714	4254716	.	+	.	transcript_id "MSTRG.26093.1"; gene_id "MSTRG.26093";
5	stringtie_transuite	stop_codon	4255014	4255016	.	+	.	transcript_id "MSTRG.26093.1"; gene_id "MSTRG.26093";
5	stringtie_transuite	three_prime_utr	4255017	4255274	.	+	.	transcript_id "MSTRG.26093.1"; gene_id "MSTRG.26093";
5	stringtie_transuite	exon	4275390	4275591	.	+	.	transcript_id "MSTRG.26099.1"; gene_id "MSTRG.26099";
5	stringtie_transuite	exon	4431721	4431950	.	+	.	transcript_id "MSTRG.26136.1"; gene_id "MSTRG.26136";
5	stringtie_transuite	exon	4458107	4458166	.	+	.	transcript_id "MSTRG.26143.1"; gene_id "MSTRG.26143";
5	stringtie_transuite	exon	4458344	4458517	.	+	.	transcript_id "MSTRG.26143.1"; gene_id "MSTRG.26143";
5	stringtie_transuite	exon	4458521	4458745	.	+	.	transcript_id "MSTRG.26144.1"; gene_id "MSTRG.26144";
5	stringtie_transuite	exon	4458760	4459448	.	+	.	transcript_id "MSTRG.26145.1"; gene_id "MSTRG.26145";
5	stringtie_transuite	exon	4478787	4479172	.	-	.	transcript_id "MSTRG.26156.2"; gene_id "MSTRG.26156";
5	stringtie_transuite	three_prime_utr	4478787	4479172	.	-	.	transcript_id "MSTRG.26156.2"; gene_id "MSTRG.26156";
5	stringtie_transuite	exon	4479493	4479810	.	-	.	transcript_id "MSTRG.26156.2"; gene_id "MSTRG.26156";
5	stringtie_transuite	three_prime_utr	4479493	4479810	.	-	.	transcript_id "MSTRG.26156.2"; gene_id "MSTRG.26156";
5	stringtie_transuite	exon	4479907	4481121	.	-	.	transcript_id "MSTRG.26156.2"; gene_id "MSTRG.26156";
5	stringtie_transuite	three_prime_utr	4479907	4479939	.	-	.	transcript_id "MSTRG.26156.2"; gene_id "MSTRG.26156";
5	stringtie_transuite	CDS	4479940	4480872	.	-	.	transcript_id "MSTRG.26156.2"; gene_id "MSTRG.26156";
5	stringtie_transuite	stop_codon	4479940	4479942	.	-	.	transcript_id "MSTRG.26156.2"; gene_id "MSTRG.26156";
5	stringtie_transuite	start_codon	4480870	4480872	.	-	.	transcript_id "MSTRG.26156.2"; gene_id "MSTRG.26156";
5	stringtie_transuite	five_prime_utr	4480873	4481121	.	-	.	transcript_id "MSTRG.26156.2"; gene_id "MSTRG.26156";
5	stringtie_transuite	exon	4478814	4479172	.	-	.	transcript_id "MSTRG.26156.4"; gene_id "MSTRG.26156";
5	stringtie_transuite	three_prime_utr	4478814	4479172	.	-	.	transcript_id "MSTRG.26156.4"; gene_id "MSTRG.26156";
5	stringtie_transuite	exon	4479493	4479638	.	-	.	transcript_id "MSTRG.26156.4"; gene_id "MSTRG.26156";
5	stringtie_transuite	three_prime_utr	4479493	4479638	.	-	.	transcript_id "MSTRG.26156.4"; gene_id "MSTRG.26156";
5	stringtie_transuite	exon	4479907	4481121	.	-	.	transcript_id "MSTRG.26156.4"; gene_id "MSTRG.26156";
5	stringtie_transuite	three_prime_utr	4479907	4479939	.	-	.	transcript_id "MSTRG.26156.4"; gene_id "MSTRG.26156";
5	stringtie_transuite	CDS	4479940	4480872	.	-	.	transcript_id "MSTRG.26156.4"; gene_id "MSTRG.26156";
5	stringtie_transuite	stop_codon	4479940	4479942	.	-	.	transcript_id "MSTRG.26156.4"; gene_id "MSTRG.26156";
5	stringtie_transuite	start_codon	4480870	4480872	.	-	.	transcript_id "MSTRG.26156.4"; gene_id "MSTRG.26156";
5	stringtie_transuite	five_prime_utr	4480873	4481121	.	-	.	transcript_id "MSTRG.26156.4"; gene_id "MSTRG.26156";
5	stringtie_transuite	exon	4484397	4484692	.	+	.	transcript_id "MSTRG.26158.1"; gene_id "MSTRG.26158";
5	stringtie_transuite	exon	4485035	4485277	.	-	.	transcript_id "MSTRG.26159.1"; gene_id "MSTRG.26159";
1	stringtie_transuite	exon	8273464	8274034	.	+	.	transcript_id "MSTRG.2617.1"; gene_id "MSTRG.2617";
1	stringtie_transuite	five_prime_utr	8273464	8273501	.	+	.	transcript_id "MSTRG.2617.1"; gene_id "MSTRG.2617";
1	stringtie_transuite	CDS	8273502	8273747	.	+	.	transcript_id "MSTRG.2617.1"; gene_id "MSTRG.2617";
1	stringtie_transuite	start_codon	8273502	8273504	.	+	.	transcript_id "MSTRG.2617.1"; gene_id "MSTRG.2617";
1	stringtie_transuite	stop_codon	8273745	8273747	.	+	.	transcript_id "MSTRG.2617.1"; gene_id "MSTRG.2617";
1	stringtie_transuite	three_prime_utr	8273748	8274034	.	+	.	transcript_id "MSTRG.2617.1"; gene_id "MSTRG.2617";
5	stringtie_transuite	exon	4545777	4546027	.	-	.	transcript_id "MSTRG.26176.5"; gene_id "MSTRG.26176";
5	stringtie_transuite	exon	4546305	4546448	.	-	.	transcript_id "MSTRG.26176.5"; gene_id "MSTRG.26176";
5	stringtie_transuite	exon	4546926	4547100	.	-	.	transcript_id "MSTRG.26176.5"; gene_id "MSTRG.26176";
5	stringtie_transuite	exon	4553398	4553607	.	+	.	transcript_id "MSTRG.26179.1"; gene_id "MSTRG.26179";
5	stringtie_transuite	exon	4555363	4555603	.	+	.	transcript_id "MSTRG.26181.1"; gene_id "MSTRG.26181";
5	stringtie_transuite	exon	4611929	4612396	.	+	.	transcript_id "MSTRG.26201.1"; gene_id "MSTRG.26201";
5	stringtie_transuite	five_prime_utr	4611929	4612088	.	+	.	transcript_id "MSTRG.26201.1"; gene_id "MSTRG.26201";
5	stringtie_transuite	CDS	4612089	4612361	.	+	.	transcript_id "MSTRG.26201.1"; gene_id "MSTRG.26201";
5	stringtie_transuite	start_codon	4612089	4612091	.	+	.	transcript_id "MSTRG.26201.1"; gene_id "MSTRG.26201";
5	stringtie_transuite	stop_codon	4612359	4612361	.	+	.	transcript_id "MSTRG.26201.1"; gene_id "MSTRG.26201";
5	stringtie_transuite	three_prime_utr	4612362	4612396	.	+	.	transcript_id "MSTRG.26201.1"; gene_id "MSTRG.26201";
5	stringtie_transuite	exon	4645249	4646184	.	-	.	transcript_id "MSTRG.26215.1"; gene_id "MSTRG.26215";
5	stringtie_transuite	three_prime_utr	4645249	4645789	.	-	.	transcript_id "MSTRG.26215.1"; gene_id "MSTRG.26215";
5	stringtie_transuite	CDS	4645790	4646011	.	-	.	transcript_id "MSTRG.26215.1"; gene_id "MSTRG.26215";
5	stringtie_transuite	stop_codon	4645790	4645792	.	-	.	transcript_id "MSTRG.26215.1"; gene_id "MSTRG.26215";
5	stringtie_transuite	start_codon	4646009	4646011	.	-	.	transcript_id "MSTRG.26215.1"; gene_id "MSTRG.26215";
5	stringtie_transuite	five_prime_utr	4646012	4646184	.	-	.	transcript_id "MSTRG.26215.1"; gene_id "MSTRG.26215";
1	stringtie_transuite	exon	8303633	8303887	.	-	.	transcript_id "MSTRG.2623.1"; gene_id "MSTRG.2623";
1	stringtie_transuite	exon	8306090	8306182	.	-	.	transcript_id "MSTRG.2623.1"; gene_id "MSTRG.2623";
5	stringtie_transuite	exon	4690954	4691751	.	+	.	transcript_id "MSTRG.26231.1"; gene_id "MSTRG.26231";
5	stringtie_transuite	five_prime_utr	4690954	4691105	.	+	.	transcript_id "MSTRG.26231.1"; gene_id "MSTRG.26231";
5	stringtie_transuite	CDS	4691106	4691315	.	+	.	transcript_id "MSTRG.26231.1"; gene_id "MSTRG.26231";
5	stringtie_transuite	start_codon	4691106	4691108	.	+	.	transcript_id "MSTRG.26231.1"; gene_id "MSTRG.26231";
5	stringtie_transuite	stop_codon	4691313	4691315	.	+	.	transcript_id "MSTRG.26231.1"; gene_id "MSTRG.26231";
5	stringtie_transuite	three_prime_utr	4691316	4691751	.	+	.	transcript_id "MSTRG.26231.1"; gene_id "MSTRG.26231";
5	stringtie_transuite	exon	4694633	4694870	.	+	.	transcript_id "MSTRG.26234.1"; gene_id "MSTRG.26234";
5	stringtie_transuite	five_prime_utr	4694633	4694713	.	+	.	transcript_id "MSTRG.26234.1"; gene_id "MSTRG.26234";
5	stringtie_transuite	CDS	4694714	4694870	.	+	.	transcript_id "MSTRG.26234.1"; gene_id "MSTRG.26234";
5	stringtie_transuite	start_codon	4694714	4694716	.	+	.	transcript_id "MSTRG.26234.1"; gene_id "MSTRG.26234";
5	stringtie_transuite	exon	4695318	4695628	.	+	.	transcript_id "MSTRG.26234.1"; gene_id "MSTRG.26234";
5	stringtie_transuite	CDS	4695318	4695469	.	+	.	transcript_id "MSTRG.26234.1"; gene_id "MSTRG.26234";
5	stringtie_transuite	stop_codon	4695467	4695469	.	+	.	transcript_id "MSTRG.26234.1"; gene_id "MSTRG.26234";
5	stringtie_transuite	three_prime_utr	4695470	4695628	.	+	.	transcript_id "MSTRG.26234.1"; gene_id "MSTRG.26234";
5	stringtie_transuite	exon	4695707	4697080	.	+	.	transcript_id "MSTRG.26234.1"; gene_id "MSTRG.26234";
5	stringtie_transuite	three_prime_utr	4695707	4697080	.	+	.	transcript_id "MSTRG.26234.1"; gene_id "MSTRG.26234";
5	stringtie_transuite	exon	4694635	4694870	.	+	.	transcript_id "MSTRG.26234.2"; gene_id "MSTRG.26234";
5	stringtie_transuite	five_prime_utr	4694635	4694713	.	+	.	transcript_id "MSTRG.26234.2"; gene_id "MSTRG.26234";
5	stringtie_transuite	CDS	4694714	4694870	.	+	.	transcript_id "MSTRG.26234.2"; gene_id "MSTRG.26234";
5	stringtie_transuite	start_codon	4694714	4694716	.	+	.	transcript_id "MSTRG.26234.2"; gene_id "MSTRG.26234";
5	stringtie_transuite	exon	4695315	4695628	.	+	.	transcript_id "MSTRG.26234.2"; gene_id "MSTRG.26234";
5	stringtie_transuite	CDS	4695315	4695469	.	+	.	transcript_id "MSTRG.26234.2"; gene_id "MSTRG.26234";
5	stringtie_transuite	stop_codon	4695467	4695469	.	+	.	transcript_id "MSTRG.26234.2"; gene_id "MSTRG.26234";
5	stringtie_transuite	three_prime_utr	4695470	4695628	.	+	.	transcript_id "MSTRG.26234.2"; gene_id "MSTRG.26234";
5	stringtie_transuite	exon	4694649	4694870	.	+	.	transcript_id "MSTRG.26234.3"; gene_id "MSTRG.26234";
5	stringtie_transuite	five_prime_utr	4694649	4694713	.	+	.	transcript_id "MSTRG.26234.3"; gene_id "MSTRG.26234";
5	stringtie_transuite	CDS	4694714	4694870	.	+	.	transcript_id "MSTRG.26234.3"; gene_id "MSTRG.26234";
5	stringtie_transuite	start_codon	4694714	4694716	.	+	.	transcript_id "MSTRG.26234.3"; gene_id "MSTRG.26234";
5	stringtie_transuite	stop_codon	4695022	4695024	.	+	.	transcript_id "MSTRG.26234.3"; gene_id "MSTRG.26234";
5	stringtie_transuite	exon	4695023	4695053	.	+	.	transcript_id "MSTRG.26234.3"; gene_id "MSTRG.26234";
5	stringtie_transuite	CDS	4695023	4695024	.	+	.	transcript_id "MSTRG.26234.3"; gene_id "MSTRG.26234";
5	stringtie_transuite	three_prime_utr	4695025	4695053	.	+	.	transcript_id "MSTRG.26234.3"; gene_id "MSTRG.26234";
1	stringtie_transuite	exon	8305350	8305591	.	-	.	transcript_id "MSTRG.2625.1"; gene_id "MSTRG.2625";
5	stringtie_transuite	exon	4767457	4767716	.	+	.	transcript_id "MSTRG.26254.1"; gene_id "MSTRG.26254";
5	stringtie_transuite	exon	4799210	4799633	.	-	.	transcript_id "MSTRG.26259.6"; gene_id "MSTRG.26259";
5	stringtie_transuite	three_prime_utr	4799210	4799633	.	-	.	transcript_id "MSTRG.26259.6"; gene_id "MSTRG.26259";
5	stringtie_transuite	exon	4799742	4800738	.	-	.	transcript_id "MSTRG.26259.6"; gene_id "MSTRG.26259";
5	stringtie_transuite	three_prime_utr	4799742	4800001	.	-	.	transcript_id "MSTRG.26259.6"; gene_id "MSTRG.26259";
5	stringtie_transuite	CDS	4800002	4800253	.	-	.	transcript_id "MSTRG.26259.6"; gene_id "MSTRG.26259";
5	stringtie_transuite	stop_codon	4800002	4800004	.	-	.	transcript_id "MSTRG.26259.6"; gene_id "MSTRG.26259";
5	stringtie_transuite	start_codon	4800251	4800253	.	-	.	transcript_id "MSTRG.26259.6"; gene_id "MSTRG.26259";
5	stringtie_transuite	five_prime_utr	4800254	4800738	.	-	.	transcript_id "MSTRG.26259.6"; gene_id "MSTRG.26259";
5	stringtie_transuite	exon	4800785	4800935	.	-	.	transcript_id "MSTRG.26263.1"; gene_id "MSTRG.26263";
5	stringtie_transuite	exon	4801031	4801248	.	-	.	transcript_id "MSTRG.26263.1"; gene_id "MSTRG.26263";
5	stringtie_transuite	exon	4806066	4806809	.	-	.	transcript_id "MSTRG.26266.1"; gene_id "MSTRG.26266";
5	stringtie_transuite	exon	4813219	4813479	.	+	.	transcript_id "MSTRG.26268.1"; gene_id "MSTRG.26268";
1	stringtie_transuite	exon	8310966	8311777	.	-	.	transcript_id "MSTRG.2627.1"; gene_id "MSTRG.2627";
1	stringtie_transuite	exon	8311280	8311581	.	-	.	transcript_id "MSTRG.2627.2"; gene_id "MSTRG.2627";
1	stringtie_transuite	exon	8311680	8311777	.	-	.	transcript_id "MSTRG.2627.2"; gene_id "MSTRG.2627";
5	stringtie_transuite	exon	4822096	4822411	.	+	.	transcript_id "MSTRG.26271.1"; gene_id "MSTRG.26271";
5	stringtie_transuite	exon	4822457	4822651	.	+	.	transcript_id "MSTRG.26272.1"; gene_id "MSTRG.26272";
5	stringtie_transuite	five_prime_utr	4822457	4822651	.	+	.	transcript_id "MSTRG.26272.1"; gene_id "MSTRG.26272";
5	stringtie_transuite	exon	4822734	4823050	.	+	.	transcript_id "MSTRG.26272.1"; gene_id "MSTRG.26272";
5	stringtie_transuite	five_prime_utr	4822734	4822789	.	+	.	transcript_id "MSTRG.26272.1"; gene_id "MSTRG.26272";
5	stringtie_transuite	CDS	4822790	4822978	.	+	.	transcript_id "MSTRG.26272.1"; gene_id "MSTRG.26272";
5	stringtie_transuite	start_codon	4822790	4822792	.	+	.	transcript_id "MSTRG.26272.1"; gene_id "MSTRG.26272";
5	stringtie_transuite	stop_codon	4822976	4822978	.	+	.	transcript_id "MSTRG.26272.1"; gene_id "MSTRG.26272";
5	stringtie_transuite	three_prime_utr	4822979	4823050	.	+	.	transcript_id "MSTRG.26272.1"; gene_id "MSTRG.26272";
5	stringtie_transuite	exon	4920048	4920410	.	-	.	transcript_id "MSTRG.26297.1"; gene_id "MSTRG.26297";
5	stringtie_transuite	three_prime_utr	4920048	4920167	.	-	.	transcript_id "MSTRG.26297.1"; gene_id "MSTRG.26297";
5	stringtie_transuite	CDS	4920168	4920317	.	-	.	transcript_id "MSTRG.26297.1"; gene_id "MSTRG.26297";
5	stringtie_transuite	stop_codon	4920168	4920170	.	-	.	transcript_id "MSTRG.26297.1"; gene_id "MSTRG.26297";
5	stringtie_transuite	start_codon	4920315	4920317	.	-	.	transcript_id "MSTRG.26297.1"; gene_id "MSTRG.26297";
5	stringtie_transuite	five_prime_utr	4920318	4920410	.	-	.	transcript_id "MSTRG.26297.1"; gene_id "MSTRG.26297";
1	stringtie_transuite	exon	8316073	8316285	.	+	.	transcript_id "MSTRG.2630.1"; gene_id "MSTRG.2630";
5	stringtie_transuite	exon	4990619	4990643	.	+	.	transcript_id "MSTRG.26323.5"; gene_id "MSTRG.26323";
5	stringtie_transuite	five_prime_utr	4990619	4990643	.	+	.	transcript_id "MSTRG.26323.5"; gene_id "MSTRG.26323";
5	stringtie_transuite	exon	4991300	4991349	.	+	.	transcript_id "MSTRG.26323.5"; gene_id "MSTRG.26323";
5	stringtie_transuite	five_prime_utr	4991300	4991346	.	+	.	transcript_id "MSTRG.26323.5"; gene_id "MSTRG.26323";
5	stringtie_transuite	CDS	4991347	4991349	.	+	.	transcript_id "MSTRG.26323.5"; gene_id "MSTRG.26323";
5	stringtie_transuite	start_codon	4991347	4991349	.	+	.	transcript_id "MSTRG.26323.5"; gene_id "MSTRG.26323";
5	stringtie_transuite	exon	4991449	4991659	.	+	.	transcript_id "MSTRG.26323.5"; gene_id "MSTRG.26323";
5	stringtie_transuite	CDS	4991449	4991659	.	+	.	transcript_id "MSTRG.26323.5"; gene_id "MSTRG.26323";
5	stringtie_transuite	stop_codon	4991657	4991659	.	+	.	transcript_id "MSTRG.26323.5"; gene_id "MSTRG.26323";
5	stringtie_transuite	exon	5024925	5025150	.	-	.	transcript_id "MSTRG.26332.1"; gene_id "MSTRG.26332";
5	stringtie_transuite	exon	5026518	5026801	.	+	.	transcript_id "MSTRG.26334.1"; gene_id "MSTRG.26334";
5	stringtie_transuite	exon	5040739	5042259	.	-	.	transcript_id "MSTRG.26340.2"; gene_id "MSTRG.26340";
5	stringtie_transuite	three_prime_utr	5040739	5042201	.	-	.	transcript_id "MSTRG.26340.2"; gene_id "MSTRG.26340";
5	stringtie_transuite	CDS	5042202	5042255	.	-	.	transcript_id "MSTRG.26340.2"; gene_id "MSTRG.26340";
5	stringtie_transuite	stop_codon	5042202	5042204	.	-	.	transcript_id "MSTRG.26340.2"; gene_id "MSTRG.26340";
5	stringtie_transuite	start_codon	5042253	5042255	.	-	.	transcript_id "MSTRG.26340.2"; gene_id "MSTRG.26340";
5	stringtie_transuite	five_prime_utr	5042256	5042259	.	-	.	transcript_id "MSTRG.26340.2"; gene_id "MSTRG.26340";
5	stringtie_transuite	exon	5042353	5042446	.	-	.	transcript_id "MSTRG.26340.2"; gene_id "MSTRG.26340";
5	stringtie_transuite	five_prime_utr	5042353	5042446	.	-	.	transcript_id "MSTRG.26340.2"; gene_id "MSTRG.26340";
5	stringtie_transuite	exon	5042793	5042828	.	-	.	transcript_id "MSTRG.26340.2"; gene_id "MSTRG.26340";
5	stringtie_transuite	five_prime_utr	5042793	5042828	.	-	.	transcript_id "MSTRG.26340.2"; gene_id "MSTRG.26340";
5	stringtie_transuite	exon	5043095	5046710	.	-	.	transcript_id "MSTRG.26340.2"; gene_id "MSTRG.26340";
5	stringtie_transuite	five_prime_utr	5043095	5046710	.	-	.	transcript_id "MSTRG.26340.2"; gene_id "MSTRG.26340";
5	stringtie_transuite	exon	5046858	5047145	.	-	.	transcript_id "MSTRG.26340.2"; gene_id "MSTRG.26340";
5	stringtie_transuite	five_prime_utr	5046858	5047145	.	-	.	transcript_id "MSTRG.26340.2"; gene_id "MSTRG.26340";
5	stringtie_transuite	exon	5040747	5042446	.	-	.	transcript_id "MSTRG.26340.4"; gene_id "MSTRG.26340";
5	stringtie_transuite	three_prime_utr	5040747	5042201	.	-	.	transcript_id "MSTRG.26340.4"; gene_id "MSTRG.26340";
5	stringtie_transuite	CDS	5042202	5042255	.	-	.	transcript_id "MSTRG.26340.4"; gene_id "MSTRG.26340";
5	stringtie_transuite	stop_codon	5042202	5042204	.	-	.	transcript_id "MSTRG.26340.4"; gene_id "MSTRG.26340";
5	stringtie_transuite	start_codon	5042253	5042255	.	-	.	transcript_id "MSTRG.26340.4"; gene_id "MSTRG.26340";
5	stringtie_transuite	five_prime_utr	5042256	5042446	.	-	.	transcript_id "MSTRG.26340.4"; gene_id "MSTRG.26340";
5	stringtie_transuite	exon	5042793	5042828	.	-	.	transcript_id "MSTRG.26340.4"; gene_id "MSTRG.26340";
5	stringtie_transuite	five_prime_utr	5042793	5042828	.	-	.	transcript_id "MSTRG.26340.4"; gene_id "MSTRG.26340";
5	stringtie_transuite	exon	5043095	5043141	.	-	.	transcript_id "MSTRG.26340.4"; gene_id "MSTRG.26340";
5	stringtie_transuite	five_prime_utr	5043095	5043141	.	-	.	transcript_id "MSTRG.26340.4"; gene_id "MSTRG.26340";
5	stringtie_transuite	exon	5043292	5046400	.	-	.	transcript_id "MSTRG.26340.4"; gene_id "MSTRG.26340";
5	stringtie_transuite	five_prime_utr	5043292	5046400	.	-	.	transcript_id "MSTRG.26340.4"; gene_id "MSTRG.26340";
5	stringtie_transuite	exon	5040750	5042259	.	-	.	transcript_id "MSTRG.26340.5"; gene_id "MSTRG.26340";
5	stringtie_transuite	three_prime_utr	5040750	5042201	.	-	.	transcript_id "MSTRG.26340.5"; gene_id "MSTRG.26340";
5	stringtie_transuite	CDS	5042202	5042255	.	-	.	transcript_id "MSTRG.26340.5"; gene_id "MSTRG.26340";
5	stringtie_transuite	stop_codon	5042202	5042204	.	-	.	transcript_id "MSTRG.26340.5"; gene_id "MSTRG.26340";
5	stringtie_transuite	start_codon	5042253	5042255	.	-	.	transcript_id "MSTRG.26340.5"; gene_id "MSTRG.26340";
5	stringtie_transuite	five_prime_utr	5042256	5042259	.	-	.	transcript_id "MSTRG.26340.5"; gene_id "MSTRG.26340";
5	stringtie_transuite	exon	5042340	5042446	.	-	.	transcript_id "MSTRG.26340.5"; gene_id "MSTRG.26340";
5	stringtie_transuite	five_prime_utr	5042340	5042446	.	-	.	transcript_id "MSTRG.26340.5"; gene_id "MSTRG.26340";
5	stringtie_transuite	exon	5042793	5042828	.	-	.	transcript_id "MSTRG.26340.5"; gene_id "MSTRG.26340";
5	stringtie_transuite	five_prime_utr	5042793	5042828	.	-	.	transcript_id "MSTRG.26340.5"; gene_id "MSTRG.26340";
5	stringtie_transuite	exon	5043095	5046710	.	-	.	transcript_id "MSTRG.26340.5"; gene_id "MSTRG.26340";
5	stringtie_transuite	five_prime_utr	5043095	5046710	.	-	.	transcript_id "MSTRG.26340.5"; gene_id "MSTRG.26340";
5	stringtie_transuite	exon	5046858	5047145	.	-	.	transcript_id "MSTRG.26340.5"; gene_id "MSTRG.26340";
5	stringtie_transuite	five_prime_utr	5046858	5047145	.	-	.	transcript_id "MSTRG.26340.5"; gene_id "MSTRG.26340";
5	stringtie_transuite	exon	5041047	5041364	.	-	.	transcript_id "MSTRG.26340.8"; gene_id "MSTRG.26340";
5	stringtie_transuite	three_prime_utr	5041047	5041351	.	-	.	transcript_id "MSTRG.26340.8"; gene_id "MSTRG.26340";
5	stringtie_transuite	CDS	5041352	5041364	.	-	.	transcript_id "MSTRG.26340.8"; gene_id "MSTRG.26340";
5	stringtie_transuite	stop_codon	5041352	5041354	.	-	.	transcript_id "MSTRG.26340.8"; gene_id "MSTRG.26340";
5	stringtie_transuite	exon	5042206	5042259	.	-	.	transcript_id "MSTRG.26340.8"; gene_id "MSTRG.26340";
5	stringtie_transuite	CDS	5042206	5042255	.	-	.	transcript_id "MSTRG.26340.8"; gene_id "MSTRG.26340";
5	stringtie_transuite	start_codon	5042253	5042255	.	-	.	transcript_id "MSTRG.26340.8"; gene_id "MSTRG.26340";
5	stringtie_transuite	five_prime_utr	5042256	5042259	.	-	.	transcript_id "MSTRG.26340.8"; gene_id "MSTRG.26340";
5	stringtie_transuite	exon	5042340	5042446	.	-	.	transcript_id "MSTRG.26340.8"; gene_id "MSTRG.26340";
5	stringtie_transuite	five_prime_utr	5042340	5042446	.	-	.	transcript_id "MSTRG.26340.8"; gene_id "MSTRG.26340";
5	stringtie_transuite	exon	5042793	5042828	.	-	.	transcript_id "MSTRG.26340.8"; gene_id "MSTRG.26340";
5	stringtie_transuite	five_prime_utr	5042793	5042828	.	-	.	transcript_id "MSTRG.26340.8"; gene_id "MSTRG.26340";
5	stringtie_transuite	exon	5043095	5046400	.	-	.	transcript_id "MSTRG.26340.8"; gene_id "MSTRG.26340";
5	stringtie_transuite	five_prime_utr	5043095	5046400	.	-	.	transcript_id "MSTRG.26340.8"; gene_id "MSTRG.26340";
5	stringtie_transuite	exon	5041078	5041399	.	-	.	transcript_id "MSTRG.26340.9"; gene_id "MSTRG.26340";
5	stringtie_transuite	three_prime_utr	5041078	5041092	.	-	.	transcript_id "MSTRG.26340.9"; gene_id "MSTRG.26340";
5	stringtie_transuite	CDS	5041093	5041399	.	-	.	transcript_id "MSTRG.26340.9"; gene_id "MSTRG.26340";
5	stringtie_transuite	stop_codon	5041093	5041095	.	-	.	transcript_id "MSTRG.26340.9"; gene_id "MSTRG.26340";
5	stringtie_transuite	exon	5042206	5042259	.	-	.	transcript_id "MSTRG.26340.9"; gene_id "MSTRG.26340";
5	stringtie_transuite	CDS	5042206	5042255	.	-	.	transcript_id "MSTRG.26340.9"; gene_id "MSTRG.26340";
5	stringtie_transuite	start_codon	5042253	5042255	.	-	.	transcript_id "MSTRG.26340.9"; gene_id "MSTRG.26340";
5	stringtie_transuite	five_prime_utr	5042256	5042259	.	-	.	transcript_id "MSTRG.26340.9"; gene_id "MSTRG.26340";
5	stringtie_transuite	exon	5042353	5042446	.	-	.	transcript_id "MSTRG.26340.9"; gene_id "MSTRG.26340";
5	stringtie_transuite	five_prime_utr	5042353	5042446	.	-	.	transcript_id "MSTRG.26340.9"; gene_id "MSTRG.26340";
5	stringtie_transuite	exon	5042793	5042828	.	-	.	transcript_id "MSTRG.26340.9"; gene_id "MSTRG.26340";
5	stringtie_transuite	five_prime_utr	5042793	5042828	.	-	.	transcript_id "MSTRG.26340.9"; gene_id "MSTRG.26340";
5	stringtie_transuite	exon	5043095	5046710	.	-	.	transcript_id "MSTRG.26340.9"; gene_id "MSTRG.26340";
5	stringtie_transuite	five_prime_utr	5043095	5046710	.	-	.	transcript_id "MSTRG.26340.9"; gene_id "MSTRG.26340";
5	stringtie_transuite	exon	5046858	5047145	.	-	.	transcript_id "MSTRG.26340.9"; gene_id "MSTRG.26340";
5	stringtie_transuite	five_prime_utr	5046858	5047145	.	-	.	transcript_id "MSTRG.26340.9"; gene_id "MSTRG.26340";
5	stringtie_transuite	exon	5084585	5085189	.	-	.	transcript_id "MSTRG.26352.1"; gene_id "MSTRG.26352";
5	stringtie_transuite	three_prime_utr	5084585	5084984	.	-	.	transcript_id "MSTRG.26352.1"; gene_id "MSTRG.26352";
5	stringtie_transuite	CDS	5084985	5085189	.	-	.	transcript_id "MSTRG.26352.1"; gene_id "MSTRG.26352";
5	stringtie_transuite	stop_codon	5084985	5084987	.	-	.	transcript_id "MSTRG.26352.1"; gene_id "MSTRG.26352";
5	stringtie_transuite	exon	5085298	5085567	.	-	.	transcript_id "MSTRG.26352.1"; gene_id "MSTRG.26352";
5	stringtie_transuite	CDS	5085298	5085302	.	-	.	transcript_id "MSTRG.26352.1"; gene_id "MSTRG.26352";
5	stringtie_transuite	start_codon	5085300	5085302	.	-	.	transcript_id "MSTRG.26352.1"; gene_id "MSTRG.26352";
5	stringtie_transuite	five_prime_utr	5085303	5085567	.	-	.	transcript_id "MSTRG.26352.1"; gene_id "MSTRG.26352";
5	stringtie_transuite	exon	5085691	5085795	.	-	.	transcript_id "MSTRG.26352.1"; gene_id "MSTRG.26352";
5	stringtie_transuite	five_prime_utr	5085691	5085795	.	-	.	transcript_id "MSTRG.26352.1"; gene_id "MSTRG.26352";
5	stringtie_transuite	exon	5086445	5086711	.	-	.	transcript_id "MSTRG.26352.1"; gene_id "MSTRG.26352";
5	stringtie_transuite	five_prime_utr	5086445	5086711	.	-	.	transcript_id "MSTRG.26352.1"; gene_id "MSTRG.26352";
5	stringtie_transuite	exon	5094525	5095074	.	-	.	transcript_id "MSTRG.26355.1"; gene_id "MSTRG.26355";
5	stringtie_transuite	exon	5164188	5164480	.	-	.	transcript_id "MSTRG.26376.1"; gene_id "MSTRG.26376";
5	stringtie_transuite	exon	5165910	5165978	.	-	.	transcript_id "MSTRG.26376.1"; gene_id "MSTRG.26376";
5	stringtie_transuite	exon	5182108	5184894	.	+	.	transcript_id "MSTRG.26384.1"; gene_id "MSTRG.26384";
5	stringtie_transuite	five_prime_utr	5182108	5182149	.	+	.	transcript_id "MSTRG.26384.1"; gene_id "MSTRG.26384";
5	stringtie_transuite	CDS	5182150	5182467	.	+	.	transcript_id "MSTRG.26384.1"; gene_id "MSTRG.26384";
5	stringtie_transuite	start_codon	5182150	5182152	.	+	.	transcript_id "MSTRG.26384.1"; gene_id "MSTRG.26384";
5	stringtie_transuite	stop_codon	5182465	5182467	.	+	.	transcript_id "MSTRG.26384.1"; gene_id "MSTRG.26384";
5	stringtie_transuite	three_prime_utr	5182468	5184894	.	+	.	transcript_id "MSTRG.26384.1"; gene_id "MSTRG.26384";
5	stringtie_transuite	exon	5211039	5211602	.	-	.	transcript_id "MSTRG.26393.1"; gene_id "MSTRG.26393";
5	stringtie_transuite	exon	5223184	5223697	.	-	.	transcript_id "MSTRG.26397.1"; gene_id "MSTRG.26397";
5	stringtie_transuite	exon	5230925	5231150	.	-	.	transcript_id "MSTRG.26401.1"; gene_id "MSTRG.26401";
5	stringtie_transuite	exon	5231242	5231266	.	-	.	transcript_id "MSTRG.26401.1"; gene_id "MSTRG.26401";
5	stringtie_transuite	exon	5233116	5233594	.	-	.	transcript_id "MSTRG.26403.1"; gene_id "MSTRG.26403";
5	stringtie_transuite	exon	5287931	5288490	.	-	.	transcript_id "MSTRG.26420.1"; gene_id "MSTRG.26420";
5	stringtie_transuite	exon	5288743	5289081	.	+	.	transcript_id "MSTRG.26421.1"; gene_id "MSTRG.26421";
1	stringtie_transuite	exon	8357809	8358700	.	+	.	transcript_id "MSTRG.2643.1"; gene_id "MSTRG.2643";
1	stringtie_transuite	five_prime_utr	8357809	8358160	.	+	.	transcript_id "MSTRG.2643.1"; gene_id "MSTRG.2643";
1	stringtie_transuite	CDS	8358161	8358370	.	+	.	transcript_id "MSTRG.2643.1"; gene_id "MSTRG.2643";
1	stringtie_transuite	start_codon	8358161	8358163	.	+	.	transcript_id "MSTRG.2643.1"; gene_id "MSTRG.2643";
1	stringtie_transuite	stop_codon	8358368	8358370	.	+	.	transcript_id "MSTRG.2643.1"; gene_id "MSTRG.2643";
1	stringtie_transuite	three_prime_utr	8358371	8358700	.	+	.	transcript_id "MSTRG.2643.1"; gene_id "MSTRG.2643";
1	stringtie_transuite	exon	8357836	8358318	.	+	.	transcript_id "MSTRG.2643.2"; gene_id "MSTRG.2643";
1	stringtie_transuite	five_prime_utr	8357836	8358160	.	+	.	transcript_id "MSTRG.2643.2"; gene_id "MSTRG.2643";
1	stringtie_transuite	CDS	8358161	8358318	.	+	.	transcript_id "MSTRG.2643.2"; gene_id "MSTRG.2643";
1	stringtie_transuite	start_codon	8358161	8358163	.	+	.	transcript_id "MSTRG.2643.2"; gene_id "MSTRG.2643";
1	stringtie_transuite	exon	8358412	8358510	.	+	.	transcript_id "MSTRG.2643.2"; gene_id "MSTRG.2643";
1	stringtie_transuite	CDS	8358412	8358510	.	+	.	transcript_id "MSTRG.2643.2"; gene_id "MSTRG.2643";
1	stringtie_transuite	stop_codon	8358508	8358510	.	+	.	transcript_id "MSTRG.2643.2"; gene_id "MSTRG.2643";
1	stringtie_transuite	exon	8357842	8358318	.	+	.	transcript_id "MSTRG.2643.3"; gene_id "MSTRG.2643";
1	stringtie_transuite	five_prime_utr	8357842	8358160	.	+	.	transcript_id "MSTRG.2643.3"; gene_id "MSTRG.2643";
1	stringtie_transuite	CDS	8358161	8358318	.	+	.	transcript_id "MSTRG.2643.3"; gene_id "MSTRG.2643";
1	stringtie_transuite	start_codon	8358161	8358163	.	+	.	transcript_id "MSTRG.2643.3"; gene_id "MSTRG.2643";
1	stringtie_transuite	exon	8358511	8358700	.	+	.	transcript_id "MSTRG.2643.3"; gene_id "MSTRG.2643";
1	stringtie_transuite	CDS	8358511	8358529	.	+	.	transcript_id "MSTRG.2643.3"; gene_id "MSTRG.2643";
1	stringtie_transuite	stop_codon	8358527	8358529	.	+	.	transcript_id "MSTRG.2643.3"; gene_id "MSTRG.2643";
1	stringtie_transuite	three_prime_utr	8358530	8358700	.	+	.	transcript_id "MSTRG.2643.3"; gene_id "MSTRG.2643";
5	stringtie_transuite	exon	5397765	5398083	.	-	.	transcript_id "MSTRG.26453.1"; gene_id "MSTRG.26453";
5	stringtie_transuite	exon	5412058	5412395	.	-	.	transcript_id "MSTRG.26459.1"; gene_id "MSTRG.26459";
5	stringtie_transuite	exon	5419977	5420431	.	+	.	transcript_id "MSTRG.26460.1"; gene_id "MSTRG.26460";
5	stringtie_transuite	exon	5460138	5460317	.	+	.	transcript_id "MSTRG.26469.1"; gene_id "MSTRG.26469";
5	stringtie_transuite	exon	5460406	5460618	.	+	.	transcript_id "MSTRG.26469.1"; gene_id "MSTRG.26469";
5	stringtie_transuite	exon	5501757	5502003	.	+	.	transcript_id "MSTRG.26477.1"; gene_id "MSTRG.26477";
1	stringtie_transuite	exon	8386620	8386955	.	-	.	transcript_id "MSTRG.2649.1"; gene_id "MSTRG.2649";
1	stringtie_transuite	exon	788807	789046	.	-	.	transcript_id "MSTRG.265.1"; gene_id "MSTRG.265";
5	stringtie_transuite	exon	5604282	5604558	.	+	.	transcript_id "MSTRG.26508.1"; gene_id "MSTRG.26508";
5	stringtie_transuite	five_prime_utr	5604282	5604376	.	+	.	transcript_id "MSTRG.26508.1"; gene_id "MSTRG.26508";
5	stringtie_transuite	CDS	5604377	5604558	.	+	.	transcript_id "MSTRG.26508.1"; gene_id "MSTRG.26508";
5	stringtie_transuite	start_codon	5604377	5604379	.	+	.	transcript_id "MSTRG.26508.1"; gene_id "MSTRG.26508";
5	stringtie_transuite	stop_codon	5604556	5604558	.	+	.	transcript_id "MSTRG.26508.1"; gene_id "MSTRG.26508";
1	stringtie_transuite	exon	8391855	8392139	.	+	.	transcript_id "MSTRG.2651.1"; gene_id "MSTRG.2651";
1	stringtie_transuite	exon	8393313	8393577	.	+	.	transcript_id "MSTRG.2652.1"; gene_id "MSTRG.2652";
5	stringtie_transuite	exon	5653428	5653985	.	+	.	transcript_id "MSTRG.26522.1"; gene_id "MSTRG.26522";
5	stringtie_transuite	exon	5655667	5655880	.	-	.	transcript_id "MSTRG.26524.1"; gene_id "MSTRG.26524";
5	stringtie_transuite	exon	5674160	5674708	.	-	.	transcript_id "MSTRG.26530.1"; gene_id "MSTRG.26530";
5	stringtie_transuite	three_prime_utr	5674160	5674298	.	-	.	transcript_id "MSTRG.26530.1"; gene_id "MSTRG.26530";
5	stringtie_transuite	CDS	5674299	5674478	.	-	.	transcript_id "MSTRG.26530.1"; gene_id "MSTRG.26530";
5	stringtie_transuite	stop_codon	5674299	5674301	.	-	.	transcript_id "MSTRG.26530.1"; gene_id "MSTRG.26530";
5	stringtie_transuite	start_codon	5674476	5674478	.	-	.	transcript_id "MSTRG.26530.1"; gene_id "MSTRG.26530";
5	stringtie_transuite	five_prime_utr	5674479	5674708	.	-	.	transcript_id "MSTRG.26530.1"; gene_id "MSTRG.26530";
5	stringtie_transuite	exon	5674796	5675054	.	-	.	transcript_id "MSTRG.26530.1"; gene_id "MSTRG.26530";
5	stringtie_transuite	five_prime_utr	5674796	5675054	.	-	.	transcript_id "MSTRG.26530.1"; gene_id "MSTRG.26530";
5	stringtie_transuite	exon	5759975	5760063	.	+	.	transcript_id "MSTRG.26556.1"; gene_id "MSTRG.26556";
5	stringtie_transuite	five_prime_utr	5759975	5760054	.	+	.	transcript_id "MSTRG.26556.1"; gene_id "MSTRG.26556";
5	stringtie_transuite	CDS	5760055	5760063	.	+	.	transcript_id "MSTRG.26556.1"; gene_id "MSTRG.26556";
5	stringtie_transuite	start_codon	5760055	5760057	.	+	.	transcript_id "MSTRG.26556.1"; gene_id "MSTRG.26556";
5	stringtie_transuite	exon	5760211	5760379	.	+	.	transcript_id "MSTRG.26556.1"; gene_id "MSTRG.26556";
5	stringtie_transuite	CDS	5760211	5760379	.	+	.	transcript_id "MSTRG.26556.1"; gene_id "MSTRG.26556";
5	stringtie_transuite	stop_codon	5760377	5760379	.	+	.	transcript_id "MSTRG.26556.1"; gene_id "MSTRG.26556";
5	stringtie_transuite	exon	5760045	5760379	.	+	.	transcript_id "MSTRG.26556.2"; gene_id "MSTRG.26556";
5	stringtie_transuite	five_prime_utr	5760045	5760054	.	+	.	transcript_id "MSTRG.26556.2"; gene_id "MSTRG.26556";
5	stringtie_transuite	CDS	5760055	5760144	.	+	.	transcript_id "MSTRG.26556.2"; gene_id "MSTRG.26556";
5	stringtie_transuite	start_codon	5760055	5760057	.	+	.	transcript_id "MSTRG.26556.2"; gene_id "MSTRG.26556";
5	stringtie_transuite	stop_codon	5760142	5760144	.	+	.	transcript_id "MSTRG.26556.2"; gene_id "MSTRG.26556";
5	stringtie_transuite	three_prime_utr	5760145	5760379	.	+	.	transcript_id "MSTRG.26556.2"; gene_id "MSTRG.26556";
5	stringtie_transuite	exon	5768047	5768280	.	-	.	transcript_id "MSTRG.26559.1"; gene_id "MSTRG.26559";
5	stringtie_transuite	exon	5768724	5768969	.	-	.	transcript_id "MSTRG.26560.1"; gene_id "MSTRG.26560";
5	stringtie_transuite	exon	5790405	5791196	.	-	.	transcript_id "MSTRG.26568.1"; gene_id "MSTRG.26568";
5	stringtie_transuite	three_prime_utr	5790405	5790753	.	-	.	transcript_id "MSTRG.26568.1"; gene_id "MSTRG.26568";
5	stringtie_transuite	CDS	5790754	5791050	.	-	.	transcript_id "MSTRG.26568.1"; gene_id "MSTRG.26568";
5	stringtie_transuite	stop_codon	5790754	5790756	.	-	.	transcript_id "MSTRG.26568.1"; gene_id "MSTRG.26568";
5	stringtie_transuite	start_codon	5791048	5791050	.	-	.	transcript_id "MSTRG.26568.1"; gene_id "MSTRG.26568";
5	stringtie_transuite	five_prime_utr	5791051	5791196	.	-	.	transcript_id "MSTRG.26568.1"; gene_id "MSTRG.26568";
5	stringtie_transuite	exon	5799749	5801416	.	+	.	transcript_id "MSTRG.26573.1"; gene_id "MSTRG.26573";
5	stringtie_transuite	exon	5815159	5815399	.	+	.	transcript_id "MSTRG.26579.1"; gene_id "MSTRG.26579";
5	stringtie_transuite	exon	5815701	5815955	.	-	.	transcript_id "MSTRG.26580.1"; gene_id "MSTRG.26580";
5	stringtie_transuite	exon	5829954	5830191	.	-	.	transcript_id "MSTRG.26585.1"; gene_id "MSTRG.26585";
5	stringtie_transuite	exon	5835412	5835436	.	+	.	transcript_id "MSTRG.26587.1"; gene_id "MSTRG.26587";
5	stringtie_transuite	five_prime_utr	5835412	5835436	.	+	.	transcript_id "MSTRG.26587.1"; gene_id "MSTRG.26587";
5	stringtie_transuite	exon	5835608	5835684	.	+	.	transcript_id "MSTRG.26587.1"; gene_id "MSTRG.26587";
5	stringtie_transuite	five_prime_utr	5835608	5835684	.	+	.	transcript_id "MSTRG.26587.1"; gene_id "MSTRG.26587";
5	stringtie_transuite	exon	5835790	5836208	.	+	.	transcript_id "MSTRG.26587.1"; gene_id "MSTRG.26587";
5	stringtie_transuite	five_prime_utr	5835790	5836023	.	+	.	transcript_id "MSTRG.26587.1"; gene_id "MSTRG.26587";
5	stringtie_transuite	CDS	5836024	5836188	.	+	.	transcript_id "MSTRG.26587.1"; gene_id "MSTRG.26587";
5	stringtie_transuite	start_codon	5836024	5836026	.	+	.	transcript_id "MSTRG.26587.1"; gene_id "MSTRG.26587";
5	stringtie_transuite	stop_codon	5836186	5836188	.	+	.	transcript_id "MSTRG.26587.1"; gene_id "MSTRG.26587";
5	stringtie_transuite	three_prime_utr	5836189	5836208	.	+	.	transcript_id "MSTRG.26587.1"; gene_id "MSTRG.26587";
5	stringtie_transuite	exon	5841919	5842177	.	-	.	transcript_id "MSTRG.26589.1"; gene_id "MSTRG.26589";
5	stringtie_transuite	exon	5892187	5892792	.	+	.	transcript_id "MSTRG.26598.1"; gene_id "MSTRG.26598";
5	stringtie_transuite	five_prime_utr	5892187	5892464	.	+	.	transcript_id "MSTRG.26598.1"; gene_id "MSTRG.26598";
5	stringtie_transuite	CDS	5892465	5892623	.	+	.	transcript_id "MSTRG.26598.1"; gene_id "MSTRG.26598";
5	stringtie_transuite	start_codon	5892465	5892467	.	+	.	transcript_id "MSTRG.26598.1"; gene_id "MSTRG.26598";
5	stringtie_transuite	stop_codon	5892621	5892623	.	+	.	transcript_id "MSTRG.26598.1"; gene_id "MSTRG.26598";
5	stringtie_transuite	three_prime_utr	5892624	5892792	.	+	.	transcript_id "MSTRG.26598.1"; gene_id "MSTRG.26598";
5	stringtie_transuite	exon	5923668	5923965	.	-	.	transcript_id "MSTRG.26608.1"; gene_id "MSTRG.26608";
5	stringtie_transuite	exon	5924069	5924164	.	-	.	transcript_id "MSTRG.26608.1"; gene_id "MSTRG.26608";
5	stringtie_transuite	exon	5933117	5933383	.	-	.	transcript_id "MSTRG.26610.1"; gene_id "MSTRG.26610";
5	stringtie_transuite	exon	5944697	5945170	.	-	.	transcript_id "MSTRG.26613.2"; gene_id "MSTRG.26613";
5	stringtie_transuite	three_prime_utr	5944697	5945164	.	-	.	transcript_id "MSTRG.26613.2"; gene_id "MSTRG.26613";
5	stringtie_transuite	CDS	5945165	5945170	.	-	.	transcript_id "MSTRG.26613.2"; gene_id "MSTRG.26613";
5	stringtie_transuite	stop_codon	5945165	5945167	.	-	.	transcript_id "MSTRG.26613.2"; gene_id "MSTRG.26613";
5	stringtie_transuite	exon	5945707	5947513	.	-	.	transcript_id "MSTRG.26613.2"; gene_id "MSTRG.26613";
5	stringtie_transuite	CDS	5945707	5947464	.	-	.	transcript_id "MSTRG.26613.2"; gene_id "MSTRG.26613";
5	stringtie_transuite	start_codon	5947462	5947464	.	-	.	transcript_id "MSTRG.26613.2"; gene_id "MSTRG.26613";
5	stringtie_transuite	five_prime_utr	5947465	5947513	.	-	.	transcript_id "MSTRG.26613.2"; gene_id "MSTRG.26613";
5	stringtie_transuite	exon	5964076	5964392	.	+	.	transcript_id "MSTRG.26619.1"; gene_id "MSTRG.26619";
5	stringtie_transuite	exon	5980646	5980991	.	-	.	transcript_id "MSTRG.26629.1"; gene_id "MSTRG.26629";
5	stringtie_transuite	three_prime_utr	5980646	5980991	.	-	.	transcript_id "MSTRG.26629.1"; gene_id "MSTRG.26629";
5	stringtie_transuite	exon	5981064	5983062	.	-	.	transcript_id "MSTRG.26629.1"; gene_id "MSTRG.26629";
5	stringtie_transuite	three_prime_utr	5981064	5981079	.	-	.	transcript_id "MSTRG.26629.1"; gene_id "MSTRG.26629";
5	stringtie_transuite	CDS	5981080	5981346	.	-	.	transcript_id "MSTRG.26629.1"; gene_id "MSTRG.26629";
5	stringtie_transuite	stop_codon	5981080	5981082	.	-	.	transcript_id "MSTRG.26629.1"; gene_id "MSTRG.26629";
5	stringtie_transuite	start_codon	5981344	5981346	.	-	.	transcript_id "MSTRG.26629.1"; gene_id "MSTRG.26629";
5	stringtie_transuite	five_prime_utr	5981347	5983062	.	-	.	transcript_id "MSTRG.26629.1"; gene_id "MSTRG.26629";
5	stringtie_transuite	exon	6004891	6005305	.	+	.	transcript_id "MSTRG.26640.1"; gene_id "MSTRG.26640";
5	stringtie_transuite	exon	6008818	6009197	.	+	.	transcript_id "MSTRG.26643.1"; gene_id "MSTRG.26643";
5	stringtie_transuite	exon	6010148	6010210	.	+	.	transcript_id "MSTRG.26643.1"; gene_id "MSTRG.26643";
5	stringtie_transuite	exon	6063647	6063862	.	+	.	transcript_id "MSTRG.26659.1"; gene_id "MSTRG.26659";
5	stringtie_transuite	five_prime_utr	6063647	6063704	.	+	.	transcript_id "MSTRG.26659.1"; gene_id "MSTRG.26659";
5	stringtie_transuite	CDS	6063705	6063862	.	+	.	transcript_id "MSTRG.26659.1"; gene_id "MSTRG.26659";
5	stringtie_transuite	start_codon	6063705	6063707	.	+	.	transcript_id "MSTRG.26659.1"; gene_id "MSTRG.26659";
5	stringtie_transuite	stop_codon	6063860	6063862	.	+	.	transcript_id "MSTRG.26659.1"; gene_id "MSTRG.26659";
5	stringtie_transuite	exon	6096126	6096406	.	+	.	transcript_id "MSTRG.26669.1"; gene_id "MSTRG.26669";
5	stringtie_transuite	five_prime_utr	6096126	6096148	.	+	.	transcript_id "MSTRG.26669.1"; gene_id "MSTRG.26669";
5	stringtie_transuite	CDS	6096149	6096406	.	+	.	transcript_id "MSTRG.26669.1"; gene_id "MSTRG.26669";
5	stringtie_transuite	start_codon	6096149	6096151	.	+	.	transcript_id "MSTRG.26669.1"; gene_id "MSTRG.26669";
5	stringtie_transuite	stop_codon	6096404	6096406	.	+	.	transcript_id "MSTRG.26669.1"; gene_id "MSTRG.26669";
5	stringtie_transuite	exon	6096949	6097173	.	+	.	transcript_id "MSTRG.26669.1"; gene_id "MSTRG.26669";
5	stringtie_transuite	three_prime_utr	6096949	6097173	.	+	.	transcript_id "MSTRG.26669.1"; gene_id "MSTRG.26669";
5	stringtie_transuite	exon	6223187	6223742	.	-	.	transcript_id "MSTRG.26697.1"; gene_id "MSTRG.26697";
5	stringtie_transuite	three_prime_utr	6223187	6223332	.	-	.	transcript_id "MSTRG.26697.1"; gene_id "MSTRG.26697";
5	stringtie_transuite	CDS	6223333	6223491	.	-	.	transcript_id "MSTRG.26697.1"; gene_id "MSTRG.26697";
5	stringtie_transuite	stop_codon	6223333	6223335	.	-	.	transcript_id "MSTRG.26697.1"; gene_id "MSTRG.26697";
5	stringtie_transuite	start_codon	6223489	6223491	.	-	.	transcript_id "MSTRG.26697.1"; gene_id "MSTRG.26697";
5	stringtie_transuite	five_prime_utr	6223492	6223742	.	-	.	transcript_id "MSTRG.26697.1"; gene_id "MSTRG.26697";
5	stringtie_transuite	exon	6224480	6224759	.	-	.	transcript_id "MSTRG.26698.1"; gene_id "MSTRG.26698";
5	stringtie_transuite	CDS	6224480	6224641	.	-	.	transcript_id "MSTRG.26698.1"; gene_id "MSTRG.26698";
5	stringtie_transuite	stop_codon	6224480	6224482	.	-	.	transcript_id "MSTRG.26698.1"; gene_id "MSTRG.26698";
5	stringtie_transuite	start_codon	6224639	6224641	.	-	.	transcript_id "MSTRG.26698.1"; gene_id "MSTRG.26698";
5	stringtie_transuite	five_prime_utr	6224642	6224759	.	-	.	transcript_id "MSTRG.26698.1"; gene_id "MSTRG.26698";
5	stringtie_transuite	exon	6232220	6232546	.	+	.	transcript_id "MSTRG.26701.1"; gene_id "MSTRG.26701";
5	stringtie_transuite	exon	6275015	6275223	.	-	.	transcript_id "MSTRG.26720.1"; gene_id "MSTRG.26720";
5	stringtie_transuite	exon	6281196	6281483	.	+	.	transcript_id "MSTRG.26722.1"; gene_id "MSTRG.26722";
1	stringtie_transuite	exon	8457973	8458176	.	-	.	transcript_id "MSTRG.2673.1"; gene_id "MSTRG.2673";
5	stringtie_transuite	exon	6311422	6313372	.	+	.	transcript_id "MSTRG.26730.1"; gene_id "MSTRG.26730";
5	stringtie_transuite	five_prime_utr	6311422	6312556	.	+	.	transcript_id "MSTRG.26730.1"; gene_id "MSTRG.26730";
5	stringtie_transuite	CDS	6312557	6312787	.	+	.	transcript_id "MSTRG.26730.1"; gene_id "MSTRG.26730";
5	stringtie_transuite	start_codon	6312557	6312559	.	+	.	transcript_id "MSTRG.26730.1"; gene_id "MSTRG.26730";
5	stringtie_transuite	stop_codon	6312785	6312787	.	+	.	transcript_id "MSTRG.26730.1"; gene_id "MSTRG.26730";
5	stringtie_transuite	three_prime_utr	6312788	6313372	.	+	.	transcript_id "MSTRG.26730.1"; gene_id "MSTRG.26730";
5	stringtie_transuite	exon	6314414	6314764	.	-	.	transcript_id "MSTRG.26732.1"; gene_id "MSTRG.26732";
5	stringtie_transuite	exon	6315701	6315790	.	+	.	transcript_id "MSTRG.26733.1"; gene_id "MSTRG.26733";
5	stringtie_transuite	five_prime_utr	6315701	6315790	.	+	.	transcript_id "MSTRG.26733.1"; gene_id "MSTRG.26733";
5	stringtie_transuite	exon	6320508	6320764	.	+	.	transcript_id "MSTRG.26733.1"; gene_id "MSTRG.26733";
5	stringtie_transuite	five_prime_utr	6320508	6320581	.	+	.	transcript_id "MSTRG.26733.1"; gene_id "MSTRG.26733";
5	stringtie_transuite	CDS	6320582	6320740	.	+	.	transcript_id "MSTRG.26733.1"; gene_id "MSTRG.26733";
5	stringtie_transuite	start_codon	6320582	6320584	.	+	.	transcript_id "MSTRG.26733.1"; gene_id "MSTRG.26733";
5	stringtie_transuite	stop_codon	6320738	6320740	.	+	.	transcript_id "MSTRG.26733.1"; gene_id "MSTRG.26733";
5	stringtie_transuite	three_prime_utr	6320741	6320764	.	+	.	transcript_id "MSTRG.26733.1"; gene_id "MSTRG.26733";
5	stringtie_transuite	exon	6320892	6321188	.	-	.	transcript_id "MSTRG.26734.1"; gene_id "MSTRG.26734";
5	stringtie_transuite	exon	6321707	6321753	.	-	.	transcript_id "MSTRG.26734.1"; gene_id "MSTRG.26734";
5	stringtie_transuite	exon	6321922	6322230	.	+	.	transcript_id "MSTRG.26735.1"; gene_id "MSTRG.26735";
5	stringtie_transuite	exon	6323495	6323584	.	+	.	transcript_id "MSTRG.26738.1"; gene_id "MSTRG.26738";
5	stringtie_transuite	exon	6323719	6323841	.	+	.	transcript_id "MSTRG.26738.1"; gene_id "MSTRG.26738";
5	stringtie_transuite	exon	6381303	6382176	.	+	.	transcript_id "MSTRG.26755.1"; gene_id "MSTRG.26755";
5	stringtie_transuite	exon	6390710	6390971	.	+	.	transcript_id "MSTRG.26757.1"; gene_id "MSTRG.26757";
5	stringtie_transuite	exon	6391155	6391399	.	-	.	transcript_id "MSTRG.26758.1"; gene_id "MSTRG.26758";
5	stringtie_transuite	exon	6393060	6393106	.	+	.	transcript_id "MSTRG.26761.1"; gene_id "MSTRG.26761";
5	stringtie_transuite	exon	6393320	6393678	.	+	.	transcript_id "MSTRG.26761.1"; gene_id "MSTRG.26761";
5	stringtie_transuite	exon	6402553	6402782	.	-	.	transcript_id "MSTRG.26765.1"; gene_id "MSTRG.26765";
5	stringtie_transuite	exon	6403100	6407758	.	-	.	transcript_id "MSTRG.26766.1"; gene_id "MSTRG.26766";
5	stringtie_transuite	three_prime_utr	6403100	6403273	.	-	.	transcript_id "MSTRG.26766.1"; gene_id "MSTRG.26766";
5	stringtie_transuite	CDS	6403274	6405976	.	-	.	transcript_id "MSTRG.26766.1"; gene_id "MSTRG.26766";
5	stringtie_transuite	stop_codon	6403274	6403276	.	-	.	transcript_id "MSTRG.26766.1"; gene_id "MSTRG.26766";
5	stringtie_transuite	start_codon	6405974	6405976	.	-	.	transcript_id "MSTRG.26766.1"; gene_id "MSTRG.26766";
5	stringtie_transuite	five_prime_utr	6405977	6407758	.	-	.	transcript_id "MSTRG.26766.1"; gene_id "MSTRG.26766";
5	stringtie_transuite	exon	6407841	6408006	.	-	.	transcript_id "MSTRG.26766.1"; gene_id "MSTRG.26766";
5	stringtie_transuite	five_prime_utr	6407841	6408006	.	-	.	transcript_id "MSTRG.26766.1"; gene_id "MSTRG.26766";
5	stringtie_transuite	exon	6403131	6407758	.	-	.	transcript_id "MSTRG.26766.2"; gene_id "MSTRG.26766";
5	stringtie_transuite	three_prime_utr	6403131	6403273	.	-	.	transcript_id "MSTRG.26766.2"; gene_id "MSTRG.26766";
5	stringtie_transuite	CDS	6403274	6405976	.	-	.	transcript_id "MSTRG.26766.2"; gene_id "MSTRG.26766";
5	stringtie_transuite	stop_codon	6403274	6403276	.	-	.	transcript_id "MSTRG.26766.2"; gene_id "MSTRG.26766";
5	stringtie_transuite	start_codon	6405974	6405976	.	-	.	transcript_id "MSTRG.26766.2"; gene_id "MSTRG.26766";
5	stringtie_transuite	five_prime_utr	6405977	6407758	.	-	.	transcript_id "MSTRG.26766.2"; gene_id "MSTRG.26766";
5	stringtie_transuite	exon	6408258	6409666	.	-	.	transcript_id "MSTRG.26766.2"; gene_id "MSTRG.26766";
5	stringtie_transuite	five_prime_utr	6408258	6409666	.	-	.	transcript_id "MSTRG.26766.2"; gene_id "MSTRG.26766";
5	stringtie_transuite	exon	6442779	6443140	.	+	.	transcript_id "MSTRG.26775.1"; gene_id "MSTRG.26775";
5	stringtie_transuite	five_prime_utr	6442779	6442790	.	+	.	transcript_id "MSTRG.26775.1"; gene_id "MSTRG.26775";
5	stringtie_transuite	CDS	6442791	6443027	.	+	.	transcript_id "MSTRG.26775.1"; gene_id "MSTRG.26775";
5	stringtie_transuite	start_codon	6442791	6442793	.	+	.	transcript_id "MSTRG.26775.1"; gene_id "MSTRG.26775";
5	stringtie_transuite	stop_codon	6443025	6443027	.	+	.	transcript_id "MSTRG.26775.1"; gene_id "MSTRG.26775";
5	stringtie_transuite	three_prime_utr	6443028	6443140	.	+	.	transcript_id "MSTRG.26775.1"; gene_id "MSTRG.26775";
5	stringtie_transuite	exon	6451514	6451895	.	+	.	transcript_id "MSTRG.26779.1"; gene_id "MSTRG.26779";
5	stringtie_transuite	exon	6477289	6477957	.	+	.	transcript_id "MSTRG.26788.1"; gene_id "MSTRG.26788";
5	stringtie_transuite	exon	6481665	6481726	.	-	.	transcript_id "MSTRG.26790.1"; gene_id "MSTRG.26790";
5	stringtie_transuite	CDS	6481665	6481726	.	-	.	transcript_id "MSTRG.26790.1"; gene_id "MSTRG.26790";
5	stringtie_transuite	stop_codon	6481665	6481667	.	-	.	transcript_id "MSTRG.26790.1"; gene_id "MSTRG.26790";
5	stringtie_transuite	exon	6483114	6483442	.	-	.	transcript_id "MSTRG.26790.1"; gene_id "MSTRG.26790";
5	stringtie_transuite	CDS	6483114	6483336	.	-	.	transcript_id "MSTRG.26790.1"; gene_id "MSTRG.26790";
5	stringtie_transuite	start_codon	6483334	6483336	.	-	.	transcript_id "MSTRG.26790.1"; gene_id "MSTRG.26790";
5	stringtie_transuite	five_prime_utr	6483337	6483442	.	-	.	transcript_id "MSTRG.26790.1"; gene_id "MSTRG.26790";
5	stringtie_transuite	exon	6482186	6482352	.	-	.	transcript_id "MSTRG.26790.2"; gene_id "MSTRG.26790";
5	stringtie_transuite	three_prime_utr	6482186	6482227	.	-	.	transcript_id "MSTRG.26790.2"; gene_id "MSTRG.26790";
5	stringtie_transuite	CDS	6482228	6482352	.	-	.	transcript_id "MSTRG.26790.2"; gene_id "MSTRG.26790";
5	stringtie_transuite	stop_codon	6482228	6482230	.	-	.	transcript_id "MSTRG.26790.2"; gene_id "MSTRG.26790";
5	stringtie_transuite	exon	6483114	6483272	.	-	.	transcript_id "MSTRG.26790.2"; gene_id "MSTRG.26790";
5	stringtie_transuite	CDS	6483114	6483264	.	-	.	transcript_id "MSTRG.26790.2"; gene_id "MSTRG.26790";
5	stringtie_transuite	start_codon	6483262	6483264	.	-	.	transcript_id "MSTRG.26790.2"; gene_id "MSTRG.26790";
5	stringtie_transuite	five_prime_utr	6483265	6483272	.	-	.	transcript_id "MSTRG.26790.2"; gene_id "MSTRG.26790";
5	stringtie_transuite	exon	6484063	6484208	.	-	.	transcript_id "MSTRG.26790.2"; gene_id "MSTRG.26790";
5	stringtie_transuite	five_prime_utr	6484063	6484208	.	-	.	transcript_id "MSTRG.26790.2"; gene_id "MSTRG.26790";
5	stringtie_transuite	exon	6485116	6485345	.	-	.	transcript_id "MSTRG.26790.2"; gene_id "MSTRG.26790";
5	stringtie_transuite	five_prime_utr	6485116	6485345	.	-	.	transcript_id "MSTRG.26790.2"; gene_id "MSTRG.26790";
5	stringtie_transuite	exon	6663613	6664520	.	-	.	transcript_id "MSTRG.26835.1"; gene_id "MSTRG.26835";
5	stringtie_transuite	exon	6663618	6664117	.	-	.	transcript_id "MSTRG.26835.2"; gene_id "MSTRG.26835";
5	stringtie_transuite	exon	6664310	6664520	.	-	.	transcript_id "MSTRG.26835.2"; gene_id "MSTRG.26835";
5	stringtie_transuite	exon	6686598	6686827	.	-	.	transcript_id "MSTRG.26843.1"; gene_id "MSTRG.26843";
5	stringtie_transuite	exon	6691272	6691554	.	-	.	transcript_id "MSTRG.26847.1"; gene_id "MSTRG.26847";
5	stringtie_transuite	exon	6691721	6692223	.	+	.	transcript_id "MSTRG.26848.1"; gene_id "MSTRG.26848";
5	stringtie_transuite	exon	6748839	6749533	.	-	.	transcript_id "MSTRG.26867.1"; gene_id "MSTRG.26867";
5	stringtie_transuite	three_prime_utr	6748839	6749074	.	-	.	transcript_id "MSTRG.26867.1"; gene_id "MSTRG.26867";
5	stringtie_transuite	CDS	6749075	6749236	.	-	.	transcript_id "MSTRG.26867.1"; gene_id "MSTRG.26867";
5	stringtie_transuite	stop_codon	6749075	6749077	.	-	.	transcript_id "MSTRG.26867.1"; gene_id "MSTRG.26867";
5	stringtie_transuite	start_codon	6749234	6749236	.	-	.	transcript_id "MSTRG.26867.1"; gene_id "MSTRG.26867";
5	stringtie_transuite	five_prime_utr	6749237	6749533	.	-	.	transcript_id "MSTRG.26867.1"; gene_id "MSTRG.26867";
5	stringtie_transuite	exon	6789931	6790841	.	-	.	transcript_id "MSTRG.26880.1"; gene_id "MSTRG.26880";
1	stringtie_transuite	exon	8509376	8509447	.	-	.	transcript_id "MSTRG.2689.1"; gene_id "MSTRG.2689";
1	stringtie_transuite	exon	8509533	8509675	.	-	.	transcript_id "MSTRG.2689.1"; gene_id "MSTRG.2689";
5	stringtie_transuite	exon	6832173	6832201	.	-	.	transcript_id "MSTRG.26896.1"; gene_id "MSTRG.26896";
5	stringtie_transuite	exon	6832293	6832583	.	-	.	transcript_id "MSTRG.26896.1"; gene_id "MSTRG.26896";
5	stringtie_transuite	exon	6955014	6955250	.	-	.	transcript_id "MSTRG.26929.1"; gene_id "MSTRG.26929";
5	stringtie_transuite	exon	6982230	6982585	.	+	.	transcript_id "MSTRG.26939.1"; gene_id "MSTRG.26939";
5	stringtie_transuite	five_prime_utr	6982230	6982338	.	+	.	transcript_id "MSTRG.26939.1"; gene_id "MSTRG.26939";
5	stringtie_transuite	CDS	6982339	6982569	.	+	.	transcript_id "MSTRG.26939.1"; gene_id "MSTRG.26939";
5	stringtie_transuite	start_codon	6982339	6982341	.	+	.	transcript_id "MSTRG.26939.1"; gene_id "MSTRG.26939";
5	stringtie_transuite	stop_codon	6982567	6982569	.	+	.	transcript_id "MSTRG.26939.1"; gene_id "MSTRG.26939";
5	stringtie_transuite	three_prime_utr	6982570	6982585	.	+	.	transcript_id "MSTRG.26939.1"; gene_id "MSTRG.26939";
5	stringtie_transuite	exon	6982808	6982833	.	+	.	transcript_id "MSTRG.26939.1"; gene_id "MSTRG.26939";
5	stringtie_transuite	three_prime_utr	6982808	6982833	.	+	.	transcript_id "MSTRG.26939.1"; gene_id "MSTRG.26939";
5	stringtie_transuite	exon	6982928	6983154	.	+	.	transcript_id "MSTRG.26939.1"; gene_id "MSTRG.26939";
5	stringtie_transuite	three_prime_utr	6982928	6983154	.	+	.	transcript_id "MSTRG.26939.1"; gene_id "MSTRG.26939";
5	stringtie_transuite	exon	7007712	7007993	.	-	.	transcript_id "MSTRG.26946.1"; gene_id "MSTRG.26946";
5	stringtie_transuite	exon	7025179	7025496	.	-	.	transcript_id "MSTRG.26951.1"; gene_id "MSTRG.26951";
5	stringtie_transuite	exon	7083438	7084797	.	+	.	transcript_id "MSTRG.26963.1"; gene_id "MSTRG.26963";
5	stringtie_transuite	five_prime_utr	7083438	7083629	.	+	.	transcript_id "MSTRG.26963.1"; gene_id "MSTRG.26963";
5	stringtie_transuite	CDS	7083630	7083818	.	+	.	transcript_id "MSTRG.26963.1"; gene_id "MSTRG.26963";
5	stringtie_transuite	start_codon	7083630	7083632	.	+	.	transcript_id "MSTRG.26963.1"; gene_id "MSTRG.26963";
5	stringtie_transuite	stop_codon	7083816	7083818	.	+	.	transcript_id "MSTRG.26963.1"; gene_id "MSTRG.26963";
5	stringtie_transuite	three_prime_utr	7083819	7084797	.	+	.	transcript_id "MSTRG.26963.1"; gene_id "MSTRG.26963";
5	stringtie_transuite	exon	7084974	7085204	.	-	.	transcript_id "MSTRG.26964.1"; gene_id "MSTRG.26964";
5	stringtie_transuite	exon	7113990	7114598	.	+	.	transcript_id "MSTRG.26974.1"; gene_id "MSTRG.26974";
5	stringtie_transuite	exon	7115036	7115528	.	-	.	transcript_id "MSTRG.26975.1"; gene_id "MSTRG.26975";
5	stringtie_transuite	three_prime_utr	7115036	7115187	.	-	.	transcript_id "MSTRG.26975.1"; gene_id "MSTRG.26975";
5	stringtie_transuite	CDS	7115188	7115361	.	-	.	transcript_id "MSTRG.26975.1"; gene_id "MSTRG.26975";
5	stringtie_transuite	stop_codon	7115188	7115190	.	-	.	transcript_id "MSTRG.26975.1"; gene_id "MSTRG.26975";
5	stringtie_transuite	start_codon	7115359	7115361	.	-	.	transcript_id "MSTRG.26975.1"; gene_id "MSTRG.26975";
5	stringtie_transuite	five_prime_utr	7115362	7115528	.	-	.	transcript_id "MSTRG.26975.1"; gene_id "MSTRG.26975";
5	stringtie_transuite	exon	7115841	7116080	.	+	.	transcript_id "MSTRG.26976.1"; gene_id "MSTRG.26976";
5	stringtie_transuite	exon	7178263	7178994	.	+	.	transcript_id "MSTRG.26992.1"; gene_id "MSTRG.26992";
5	stringtie_transuite	five_prime_utr	7178263	7178792	.	+	.	transcript_id "MSTRG.26992.1"; gene_id "MSTRG.26992";
5	stringtie_transuite	CDS	7178793	7178994	.	+	.	transcript_id "MSTRG.26992.1"; gene_id "MSTRG.26992";
5	stringtie_transuite	start_codon	7178793	7178795	.	+	.	transcript_id "MSTRG.26992.1"; gene_id "MSTRG.26992";
5	stringtie_transuite	exon	7179421	7179611	.	+	.	transcript_id "MSTRG.26992.1"; gene_id "MSTRG.26992";
5	stringtie_transuite	CDS	7179421	7179443	.	+	.	transcript_id "MSTRG.26992.1"; gene_id "MSTRG.26992";
5	stringtie_transuite	stop_codon	7179441	7179443	.	+	.	transcript_id "MSTRG.26992.1"; gene_id "MSTRG.26992";
5	stringtie_transuite	three_prime_utr	7179444	7179611	.	+	.	transcript_id "MSTRG.26992.1"; gene_id "MSTRG.26992";
5	stringtie_transuite	exon	7204854	7205397	.	-	.	transcript_id "MSTRG.26998.1"; gene_id "MSTRG.26998";
1	stringtie_transuite	exon	77801	78089	.	+	.	transcript_id "MSTRG.27.1"; gene_id "MSTRG.27";
1	stringtie_transuite	exon	79097	81987	.	+	.	transcript_id "MSTRG.27.1"; gene_id "MSTRG.27";
1	stringtie_transuite	exon	77801	77896	.	+	.	transcript_id "MSTRG.27.2"; gene_id "MSTRG.27";
1	stringtie_transuite	exon	78008	78089	.	+	.	transcript_id "MSTRG.27.2"; gene_id "MSTRG.27";
1	stringtie_transuite	exon	79097	81724	.	+	.	transcript_id "MSTRG.27.2"; gene_id "MSTRG.27";
1	stringtie_transuite	exon	77817	77892	.	+	.	transcript_id "MSTRG.27.3"; gene_id "MSTRG.27";
1	stringtie_transuite	exon	78008	78089	.	+	.	transcript_id "MSTRG.27.3"; gene_id "MSTRG.27";
1	stringtie_transuite	exon	79097	81724	.	+	.	transcript_id "MSTRG.27.3"; gene_id "MSTRG.27";
1	stringtie_transuite	exon	77818	78089	.	+	.	transcript_id "MSTRG.27.4"; gene_id "MSTRG.27";
1	stringtie_transuite	exon	79097	79212	.	+	.	transcript_id "MSTRG.27.4"; gene_id "MSTRG.27";
1	stringtie_transuite	exon	81725	81987	.	+	.	transcript_id "MSTRG.27.4"; gene_id "MSTRG.27";
1	stringtie_transuite	exon	8552502	8552932	.	-	.	transcript_id "MSTRG.2701.1"; gene_id "MSTRG.2701";
1	stringtie_transuite	three_prime_utr	8552502	8552644	.	-	.	transcript_id "MSTRG.2701.1"; gene_id "MSTRG.2701";
1	stringtie_transuite	CDS	8552645	8552902	.	-	.	transcript_id "MSTRG.2701.1"; gene_id "MSTRG.2701";
1	stringtie_transuite	stop_codon	8552645	8552647	.	-	.	transcript_id "MSTRG.2701.1"; gene_id "MSTRG.2701";
1	stringtie_transuite	start_codon	8552900	8552902	.	-	.	transcript_id "MSTRG.2701.1"; gene_id "MSTRG.2701";
1	stringtie_transuite	five_prime_utr	8552903	8552932	.	-	.	transcript_id "MSTRG.2701.1"; gene_id "MSTRG.2701";
5	stringtie_transuite	exon	7251782	7253422	.	-	.	transcript_id "MSTRG.27010.1"; gene_id "MSTRG.27010";
5	stringtie_transuite	exon	7258844	7259589	.	+	.	transcript_id "MSTRG.27013.1"; gene_id "MSTRG.27013";
5	stringtie_transuite	exon	7317996	7318268	.	-	.	transcript_id "MSTRG.27029.1"; gene_id "MSTRG.27029";
5	stringtie_transuite	three_prime_utr	7317996	7318109	.	-	.	transcript_id "MSTRG.27029.1"; gene_id "MSTRG.27029";
5	stringtie_transuite	CDS	7318110	7318259	.	-	.	transcript_id "MSTRG.27029.1"; gene_id "MSTRG.27029";
5	stringtie_transuite	stop_codon	7318110	7318112	.	-	.	transcript_id "MSTRG.27029.1"; gene_id "MSTRG.27029";
5	stringtie_transuite	start_codon	7318257	7318259	.	-	.	transcript_id "MSTRG.27029.1"; gene_id "MSTRG.27029";
5	stringtie_transuite	five_prime_utr	7318260	7318268	.	-	.	transcript_id "MSTRG.27029.1"; gene_id "MSTRG.27029";
5	stringtie_transuite	exon	7321150	7321371	.	-	.	transcript_id "MSTRG.27030.1"; gene_id "MSTRG.27030";
5	stringtie_transuite	exon	7324207	7324419	.	-	.	transcript_id "MSTRG.27031.1"; gene_id "MSTRG.27031";
5	stringtie_transuite	exon	7325206	7328100	.	+	.	transcript_id "MSTRG.27032.1"; gene_id "MSTRG.27032";
5	stringtie_transuite	five_prime_utr	7325206	7327599	.	+	.	transcript_id "MSTRG.27032.1"; gene_id "MSTRG.27032";
5	stringtie_transuite	CDS	7327600	7327749	.	+	.	transcript_id "MSTRG.27032.1"; gene_id "MSTRG.27032";
5	stringtie_transuite	start_codon	7327600	7327602	.	+	.	transcript_id "MSTRG.27032.1"; gene_id "MSTRG.27032";
5	stringtie_transuite	stop_codon	7327747	7327749	.	+	.	transcript_id "MSTRG.27032.1"; gene_id "MSTRG.27032";
5	stringtie_transuite	three_prime_utr	7327750	7328100	.	+	.	transcript_id "MSTRG.27032.1"; gene_id "MSTRG.27032";
5	stringtie_transuite	exon	7465509	7465669	.	+	.	transcript_id "MSTRG.27068.1"; gene_id "MSTRG.27068";
5	stringtie_transuite	five_prime_utr	7465509	7465609	.	+	.	transcript_id "MSTRG.27068.1"; gene_id "MSTRG.27068";
5	stringtie_transuite	CDS	7465610	7465669	.	+	.	transcript_id "MSTRG.27068.1"; gene_id "MSTRG.27068";
5	stringtie_transuite	start_codon	7465610	7465612	.	+	.	transcript_id "MSTRG.27068.1"; gene_id "MSTRG.27068";
5	stringtie_transuite	exon	7465765	7465908	.	+	.	transcript_id "MSTRG.27068.1"; gene_id "MSTRG.27068";
5	stringtie_transuite	CDS	7465765	7465866	.	+	.	transcript_id "MSTRG.27068.1"; gene_id "MSTRG.27068";
5	stringtie_transuite	stop_codon	7465864	7465866	.	+	.	transcript_id "MSTRG.27068.1"; gene_id "MSTRG.27068";
5	stringtie_transuite	three_prime_utr	7465867	7465908	.	+	.	transcript_id "MSTRG.27068.1"; gene_id "MSTRG.27068";
5	stringtie_transuite	exon	7524075	7524317	.	-	.	transcript_id "MSTRG.27086.1"; gene_id "MSTRG.27086";
5	stringtie_transuite	three_prime_utr	7524075	7524317	.	-	.	transcript_id "MSTRG.27086.1"; gene_id "MSTRG.27086";
5	stringtie_transuite	exon	7524431	7525719	.	-	.	transcript_id "MSTRG.27086.1"; gene_id "MSTRG.27086";
5	stringtie_transuite	three_prime_utr	7524431	7525274	.	-	.	transcript_id "MSTRG.27086.1"; gene_id "MSTRG.27086";
5	stringtie_transuite	CDS	7525275	7525622	.	-	.	transcript_id "MSTRG.27086.1"; gene_id "MSTRG.27086";
5	stringtie_transuite	stop_codon	7525275	7525277	.	-	.	transcript_id "MSTRG.27086.1"; gene_id "MSTRG.27086";
5	stringtie_transuite	start_codon	7525620	7525622	.	-	.	transcript_id "MSTRG.27086.1"; gene_id "MSTRG.27086";
5	stringtie_transuite	five_prime_utr	7525623	7525719	.	-	.	transcript_id "MSTRG.27086.1"; gene_id "MSTRG.27086";
5	stringtie_transuite	exon	7527450	7527682	.	+	.	transcript_id "MSTRG.27088.1"; gene_id "MSTRG.27088";
5	stringtie_transuite	exon	7578229	7578396	.	+	.	transcript_id "MSTRG.27101.1"; gene_id "MSTRG.27101";
5	stringtie_transuite	five_prime_utr	7578229	7578365	.	+	.	transcript_id "MSTRG.27101.1"; gene_id "MSTRG.27101";
5	stringtie_transuite	CDS	7578366	7578396	.	+	.	transcript_id "MSTRG.27101.1"; gene_id "MSTRG.27101";
5	stringtie_transuite	start_codon	7578366	7578368	.	+	.	transcript_id "MSTRG.27101.1"; gene_id "MSTRG.27101";
5	stringtie_transuite	exon	7578649	7578873	.	+	.	transcript_id "MSTRG.27101.1"; gene_id "MSTRG.27101";
5	stringtie_transuite	CDS	7578649	7578836	.	+	.	transcript_id "MSTRG.27101.1"; gene_id "MSTRG.27101";
5	stringtie_transuite	stop_codon	7578834	7578836	.	+	.	transcript_id "MSTRG.27101.1"; gene_id "MSTRG.27101";
5	stringtie_transuite	three_prime_utr	7578837	7578873	.	+	.	transcript_id "MSTRG.27101.1"; gene_id "MSTRG.27101";
5	stringtie_transuite	exon	7601898	7602492	.	+	.	transcript_id "MSTRG.27106.1"; gene_id "MSTRG.27106";
5	stringtie_transuite	five_prime_utr	7601898	7602182	.	+	.	transcript_id "MSTRG.27106.1"; gene_id "MSTRG.27106";
5	stringtie_transuite	CDS	7602183	7602371	.	+	.	transcript_id "MSTRG.27106.1"; gene_id "MSTRG.27106";
5	stringtie_transuite	start_codon	7602183	7602185	.	+	.	transcript_id "MSTRG.27106.1"; gene_id "MSTRG.27106";
5	stringtie_transuite	stop_codon	7602369	7602371	.	+	.	transcript_id "MSTRG.27106.1"; gene_id "MSTRG.27106";
5	stringtie_transuite	three_prime_utr	7602372	7602492	.	+	.	transcript_id "MSTRG.27106.1"; gene_id "MSTRG.27106";
5	stringtie_transuite	exon	7614440	7614697	.	-	.	transcript_id "MSTRG.27109.1"; gene_id "MSTRG.27109";
5	stringtie_transuite	three_prime_utr	7614440	7614442	.	-	.	transcript_id "MSTRG.27109.1"; gene_id "MSTRG.27109";
5	stringtie_transuite	CDS	7614443	7614628	.	-	.	transcript_id "MSTRG.27109.1"; gene_id "MSTRG.27109";
5	stringtie_transuite	stop_codon	7614443	7614445	.	-	.	transcript_id "MSTRG.27109.1"; gene_id "MSTRG.27109";
5	stringtie_transuite	start_codon	7614626	7614628	.	-	.	transcript_id "MSTRG.27109.1"; gene_id "MSTRG.27109";
5	stringtie_transuite	five_prime_utr	7614629	7614697	.	-	.	transcript_id "MSTRG.27109.1"; gene_id "MSTRG.27109";
5	stringtie_transuite	exon	7621780	7622041	.	-	.	transcript_id "MSTRG.27112.1"; gene_id "MSTRG.27112";
5	stringtie_transuite	CDS	7621780	7621944	.	-	.	transcript_id "MSTRG.27112.1"; gene_id "MSTRG.27112";
5	stringtie_transuite	stop_codon	7621780	7621782	.	-	.	transcript_id "MSTRG.27112.1"; gene_id "MSTRG.27112";
5	stringtie_transuite	start_codon	7621942	7621944	.	-	.	transcript_id "MSTRG.27112.1"; gene_id "MSTRG.27112";
5	stringtie_transuite	five_prime_utr	7621945	7622041	.	-	.	transcript_id "MSTRG.27112.1"; gene_id "MSTRG.27112";
5	stringtie_transuite	exon	7622221	7622450	.	-	.	transcript_id "MSTRG.27112.1"; gene_id "MSTRG.27112";
5	stringtie_transuite	five_prime_utr	7622221	7622450	.	-	.	transcript_id "MSTRG.27112.1"; gene_id "MSTRG.27112";
5	stringtie_transuite	exon	7637721	7638065	.	-	.	transcript_id "MSTRG.27117.1"; gene_id "MSTRG.27117";
5	stringtie_transuite	exon	7674233	7674611	.	+	.	transcript_id "MSTRG.27125.1"; gene_id "MSTRG.27125";
5	stringtie_transuite	five_prime_utr	7674233	7674289	.	+	.	transcript_id "MSTRG.27125.1"; gene_id "MSTRG.27125";
5	stringtie_transuite	CDS	7674290	7674463	.	+	.	transcript_id "MSTRG.27125.1"; gene_id "MSTRG.27125";
5	stringtie_transuite	start_codon	7674290	7674292	.	+	.	transcript_id "MSTRG.27125.1"; gene_id "MSTRG.27125";
5	stringtie_transuite	stop_codon	7674461	7674463	.	+	.	transcript_id "MSTRG.27125.1"; gene_id "MSTRG.27125";
5	stringtie_transuite	three_prime_utr	7674464	7674611	.	+	.	transcript_id "MSTRG.27125.1"; gene_id "MSTRG.27125";
5	stringtie_transuite	exon	7684709	7684932	.	+	.	transcript_id "MSTRG.27129.1"; gene_id "MSTRG.27129";
5	stringtie_transuite	exon	7708620	7709169	.	-	.	transcript_id "MSTRG.27133.1"; gene_id "MSTRG.27133";
5	stringtie_transuite	three_prime_utr	7708620	7708741	.	-	.	transcript_id "MSTRG.27133.1"; gene_id "MSTRG.27133";
5	stringtie_transuite	CDS	7708742	7708903	.	-	.	transcript_id "MSTRG.27133.1"; gene_id "MSTRG.27133";
5	stringtie_transuite	stop_codon	7708742	7708744	.	-	.	transcript_id "MSTRG.27133.1"; gene_id "MSTRG.27133";
5	stringtie_transuite	start_codon	7708901	7708903	.	-	.	transcript_id "MSTRG.27133.1"; gene_id "MSTRG.27133";
5	stringtie_transuite	five_prime_utr	7708904	7709169	.	-	.	transcript_id "MSTRG.27133.1"; gene_id "MSTRG.27133";
5	stringtie_transuite	exon	7739896	7740114	.	-	.	transcript_id "MSTRG.27140.1"; gene_id "MSTRG.27140";
5	stringtie_transuite	exon	7740198	7740228	.	-	.	transcript_id "MSTRG.27140.1"; gene_id "MSTRG.27140";
5	stringtie_transuite	exon	7740981	7741057	.	-	.	transcript_id "MSTRG.27140.1"; gene_id "MSTRG.27140";
5	stringtie_transuite	exon	7750964	7751459	.	+	.	transcript_id "MSTRG.27144.1"; gene_id "MSTRG.27144";
5	stringtie_transuite	exon	7800045	7800384	.	-	.	transcript_id "MSTRG.27154.1"; gene_id "MSTRG.27154";
5	stringtie_transuite	three_prime_utr	7800045	7800063	.	-	.	transcript_id "MSTRG.27154.1"; gene_id "MSTRG.27154";
5	stringtie_transuite	CDS	7800064	7800216	.	-	.	transcript_id "MSTRG.27154.1"; gene_id "MSTRG.27154";
5	stringtie_transuite	stop_codon	7800064	7800066	.	-	.	transcript_id "MSTRG.27154.1"; gene_id "MSTRG.27154";
5	stringtie_transuite	start_codon	7800214	7800216	.	-	.	transcript_id "MSTRG.27154.1"; gene_id "MSTRG.27154";
5	stringtie_transuite	five_prime_utr	7800217	7800384	.	-	.	transcript_id "MSTRG.27154.1"; gene_id "MSTRG.27154";
5	stringtie_transuite	exon	7815714	7816104	.	+	.	transcript_id "MSTRG.27159.1"; gene_id "MSTRG.27159";
5	stringtie_transuite	exon	7816550	7817438	.	+	.	transcript_id "MSTRG.27160.1"; gene_id "MSTRG.27160";
5	stringtie_transuite	five_prime_utr	7816550	7817110	.	+	.	transcript_id "MSTRG.27160.1"; gene_id "MSTRG.27160";
5	stringtie_transuite	CDS	7817111	7817308	.	+	.	transcript_id "MSTRG.27160.1"; gene_id "MSTRG.27160";
5	stringtie_transuite	start_codon	7817111	7817113	.	+	.	transcript_id "MSTRG.27160.1"; gene_id "MSTRG.27160";
5	stringtie_transuite	stop_codon	7817306	7817308	.	+	.	transcript_id "MSTRG.27160.1"; gene_id "MSTRG.27160";
5	stringtie_transuite	three_prime_utr	7817309	7817438	.	+	.	transcript_id "MSTRG.27160.1"; gene_id "MSTRG.27160";
5	stringtie_transuite	exon	7823989	7824762	.	+	.	transcript_id "MSTRG.27162.1"; gene_id "MSTRG.27162";
5	stringtie_transuite	exon	7826011	7827039	.	+	.	transcript_id "MSTRG.27163.4"; gene_id "MSTRG.27163";
5	stringtie_transuite	five_prime_utr	7826011	7826524	.	+	.	transcript_id "MSTRG.27163.4"; gene_id "MSTRG.27163";
5	stringtie_transuite	CDS	7826525	7826710	.	+	.	transcript_id "MSTRG.27163.4"; gene_id "MSTRG.27163";
5	stringtie_transuite	start_codon	7826525	7826527	.	+	.	transcript_id "MSTRG.27163.4"; gene_id "MSTRG.27163";
5	stringtie_transuite	stop_codon	7826708	7826710	.	+	.	transcript_id "MSTRG.27163.4"; gene_id "MSTRG.27163";
5	stringtie_transuite	three_prime_utr	7826711	7827039	.	+	.	transcript_id "MSTRG.27163.4"; gene_id "MSTRG.27163";
5	stringtie_transuite	exon	7827126	7827480	.	+	.	transcript_id "MSTRG.27163.4"; gene_id "MSTRG.27163";
5	stringtie_transuite	three_prime_utr	7827126	7827480	.	+	.	transcript_id "MSTRG.27163.4"; gene_id "MSTRG.27163";
5	stringtie_transuite	exon	7838644	7840854	.	-	.	transcript_id "MSTRG.27168.1"; gene_id "MSTRG.27168";
5	stringtie_transuite	three_prime_utr	7838644	7839789	.	-	.	transcript_id "MSTRG.27168.1"; gene_id "MSTRG.27168";
5	stringtie_transuite	CDS	7839790	7840047	.	-	.	transcript_id "MSTRG.27168.1"; gene_id "MSTRG.27168";
5	stringtie_transuite	stop_codon	7839790	7839792	.	-	.	transcript_id "MSTRG.27168.1"; gene_id "MSTRG.27168";
5	stringtie_transuite	start_codon	7840045	7840047	.	-	.	transcript_id "MSTRG.27168.1"; gene_id "MSTRG.27168";
5	stringtie_transuite	five_prime_utr	7840048	7840854	.	-	.	transcript_id "MSTRG.27168.1"; gene_id "MSTRG.27168";
5	stringtie_transuite	exon	7890516	7891002	.	+	.	transcript_id "MSTRG.27189.1"; gene_id "MSTRG.27189";
5	stringtie_transuite	five_prime_utr	7890516	7890838	.	+	.	transcript_id "MSTRG.27189.1"; gene_id "MSTRG.27189";
5	stringtie_transuite	CDS	7890839	7890988	.	+	.	transcript_id "MSTRG.27189.1"; gene_id "MSTRG.27189";
5	stringtie_transuite	start_codon	7890839	7890841	.	+	.	transcript_id "MSTRG.27189.1"; gene_id "MSTRG.27189";
5	stringtie_transuite	stop_codon	7890986	7890988	.	+	.	transcript_id "MSTRG.27189.1"; gene_id "MSTRG.27189";
5	stringtie_transuite	three_prime_utr	7890989	7891002	.	+	.	transcript_id "MSTRG.27189.1"; gene_id "MSTRG.27189";
5	stringtie_transuite	exon	7891022	7891909	.	-	.	transcript_id "MSTRG.27190.1"; gene_id "MSTRG.27190";
5	stringtie_transuite	three_prime_utr	7891022	7891307	.	-	.	transcript_id "MSTRG.27190.1"; gene_id "MSTRG.27190";
5	stringtie_transuite	CDS	7891308	7891502	.	-	.	transcript_id "MSTRG.27190.1"; gene_id "MSTRG.27190";
5	stringtie_transuite	stop_codon	7891308	7891310	.	-	.	transcript_id "MSTRG.27190.1"; gene_id "MSTRG.27190";
5	stringtie_transuite	start_codon	7891500	7891502	.	-	.	transcript_id "MSTRG.27190.1"; gene_id "MSTRG.27190";
5	stringtie_transuite	five_prime_utr	7891503	7891909	.	-	.	transcript_id "MSTRG.27190.1"; gene_id "MSTRG.27190";
5	stringtie_transuite	exon	7892314	7892828	.	+	.	transcript_id "MSTRG.27192.1"; gene_id "MSTRG.27192";
5	stringtie_transuite	five_prime_utr	7892314	7892631	.	+	.	transcript_id "MSTRG.27192.1"; gene_id "MSTRG.27192";
5	stringtie_transuite	CDS	7892632	7892790	.	+	.	transcript_id "MSTRG.27192.1"; gene_id "MSTRG.27192";
5	stringtie_transuite	start_codon	7892632	7892634	.	+	.	transcript_id "MSTRG.27192.1"; gene_id "MSTRG.27192";
5	stringtie_transuite	stop_codon	7892788	7892790	.	+	.	transcript_id "MSTRG.27192.1"; gene_id "MSTRG.27192";
5	stringtie_transuite	three_prime_utr	7892791	7892828	.	+	.	transcript_id "MSTRG.27192.1"; gene_id "MSTRG.27192";
5	stringtie_transuite	exon	7901888	7902123	.	-	.	transcript_id "MSTRG.27194.1"; gene_id "MSTRG.27194";
5	stringtie_transuite	three_prime_utr	7901888	7901939	.	-	.	transcript_id "MSTRG.27194.1"; gene_id "MSTRG.27194";
5	stringtie_transuite	CDS	7901940	7902089	.	-	.	transcript_id "MSTRG.27194.1"; gene_id "MSTRG.27194";
5	stringtie_transuite	stop_codon	7901940	7901942	.	-	.	transcript_id "MSTRG.27194.1"; gene_id "MSTRG.27194";
5	stringtie_transuite	start_codon	7902087	7902089	.	-	.	transcript_id "MSTRG.27194.1"; gene_id "MSTRG.27194";
5	stringtie_transuite	five_prime_utr	7902090	7902123	.	-	.	transcript_id "MSTRG.27194.1"; gene_id "MSTRG.27194";
5	stringtie_transuite	exon	7926710	7926877	.	-	.	transcript_id "MSTRG.27199.1"; gene_id "MSTRG.27199";
5	stringtie_transuite	three_prime_utr	7926710	7926719	.	-	.	transcript_id "MSTRG.27199.1"; gene_id "MSTRG.27199";
5	stringtie_transuite	CDS	7926720	7926877	.	-	.	transcript_id "MSTRG.27199.1"; gene_id "MSTRG.27199";
5	stringtie_transuite	stop_codon	7926720	7926722	.	-	.	transcript_id "MSTRG.27199.1"; gene_id "MSTRG.27199";
5	stringtie_transuite	exon	7926983	7927113	.	-	.	transcript_id "MSTRG.27199.1"; gene_id "MSTRG.27199";
5	stringtie_transuite	CDS	7926983	7927022	.	-	.	transcript_id "MSTRG.27199.1"; gene_id "MSTRG.27199";
5	stringtie_transuite	start_codon	7927020	7927022	.	-	.	transcript_id "MSTRG.27199.1"; gene_id "MSTRG.27199";
5	stringtie_transuite	five_prime_utr	7927023	7927113	.	-	.	transcript_id "MSTRG.27199.1"; gene_id "MSTRG.27199";
5	stringtie_transuite	exon	7926710	7926877	.	-	.	transcript_id "MSTRG.27199.2"; gene_id "MSTRG.27199";
5	stringtie_transuite	three_prime_utr	7926710	7926813	.	-	.	transcript_id "MSTRG.27199.2"; gene_id "MSTRG.27199";
5	stringtie_transuite	CDS	7926814	7926877	.	-	.	transcript_id "MSTRG.27199.2"; gene_id "MSTRG.27199";
5	stringtie_transuite	stop_codon	7926814	7926816	.	-	.	transcript_id "MSTRG.27199.2"; gene_id "MSTRG.27199";
5	stringtie_transuite	exon	7926997	7927113	.	-	.	transcript_id "MSTRG.27199.2"; gene_id "MSTRG.27199";
5	stringtie_transuite	CDS	7926997	7927022	.	-	.	transcript_id "MSTRG.27199.2"; gene_id "MSTRG.27199";
5	stringtie_transuite	start_codon	7927020	7927022	.	-	.	transcript_id "MSTRG.27199.2"; gene_id "MSTRG.27199";
5	stringtie_transuite	five_prime_utr	7927023	7927113	.	-	.	transcript_id "MSTRG.27199.2"; gene_id "MSTRG.27199";
5	stringtie_transuite	exon	7991131	7991698	.	-	.	transcript_id "MSTRG.27216.1"; gene_id "MSTRG.27216";
5	stringtie_transuite	three_prime_utr	7991131	7991380	.	-	.	transcript_id "MSTRG.27216.1"; gene_id "MSTRG.27216";
5	stringtie_transuite	CDS	7991381	7991572	.	-	.	transcript_id "MSTRG.27216.1"; gene_id "MSTRG.27216";
5	stringtie_transuite	stop_codon	7991381	7991383	.	-	.	transcript_id "MSTRG.27216.1"; gene_id "MSTRG.27216";
5	stringtie_transuite	start_codon	7991570	7991572	.	-	.	transcript_id "MSTRG.27216.1"; gene_id "MSTRG.27216";
5	stringtie_transuite	five_prime_utr	7991573	7991698	.	-	.	transcript_id "MSTRG.27216.1"; gene_id "MSTRG.27216";
5	stringtie_transuite	exon	8003769	8004027	.	+	.	transcript_id "MSTRG.27220.1"; gene_id "MSTRG.27220";
5	stringtie_transuite	exon	8011812	8012066	.	-	.	transcript_id "MSTRG.27224.1"; gene_id "MSTRG.27224";
5	stringtie_transuite	exon	8014498	8014772	.	+	.	transcript_id "MSTRG.27226.1"; gene_id "MSTRG.27226";
5	stringtie_transuite	five_prime_utr	8014498	8014517	.	+	.	transcript_id "MSTRG.27226.1"; gene_id "MSTRG.27226";
5	stringtie_transuite	CDS	8014518	8014709	.	+	.	transcript_id "MSTRG.27226.1"; gene_id "MSTRG.27226";
5	stringtie_transuite	start_codon	8014518	8014520	.	+	.	transcript_id "MSTRG.27226.1"; gene_id "MSTRG.27226";
5	stringtie_transuite	stop_codon	8014707	8014709	.	+	.	transcript_id "MSTRG.27226.1"; gene_id "MSTRG.27226";
5	stringtie_transuite	three_prime_utr	8014710	8014772	.	+	.	transcript_id "MSTRG.27226.1"; gene_id "MSTRG.27226";
5	stringtie_transuite	exon	8014861	8014987	.	+	.	transcript_id "MSTRG.27226.1"; gene_id "MSTRG.27226";
5	stringtie_transuite	three_prime_utr	8014861	8014987	.	+	.	transcript_id "MSTRG.27226.1"; gene_id "MSTRG.27226";
5	stringtie_transuite	exon	8080229	8080530	.	+	.	transcript_id "MSTRG.27245.1"; gene_id "MSTRG.27245";
5	stringtie_transuite	exon	8145479	8145683	.	-	.	transcript_id "MSTRG.27261.1"; gene_id "MSTRG.27261";
5	stringtie_transuite	exon	8156491	8156757	.	+	.	transcript_id "MSTRG.27265.1"; gene_id "MSTRG.27265";
5	stringtie_transuite	exon	8161175	8161434	.	-	.	transcript_id "MSTRG.27267.1"; gene_id "MSTRG.27267";
5	stringtie_transuite	exon	8187643	8187914	.	-	.	transcript_id "MSTRG.27272.1"; gene_id "MSTRG.27272";
5	stringtie_transuite	exon	8191751	8192531	.	-	.	transcript_id "MSTRG.27275.1"; gene_id "MSTRG.27275";
5	stringtie_transuite	three_prime_utr	8191751	8192089	.	-	.	transcript_id "MSTRG.27275.1"; gene_id "MSTRG.27275";
5	stringtie_transuite	CDS	8192090	8192308	.	-	.	transcript_id "MSTRG.27275.1"; gene_id "MSTRG.27275";
5	stringtie_transuite	stop_codon	8192090	8192092	.	-	.	transcript_id "MSTRG.27275.1"; gene_id "MSTRG.27275";
5	stringtie_transuite	start_codon	8192306	8192308	.	-	.	transcript_id "MSTRG.27275.1"; gene_id "MSTRG.27275";
5	stringtie_transuite	five_prime_utr	8192309	8192531	.	-	.	transcript_id "MSTRG.27275.1"; gene_id "MSTRG.27275";
5	stringtie_transuite	exon	8195936	8196522	.	-	.	transcript_id "MSTRG.27277.1"; gene_id "MSTRG.27277";
5	stringtie_transuite	exon	8196758	8197082	.	-	.	transcript_id "MSTRG.27277.1"; gene_id "MSTRG.27277";
5	stringtie_transuite	exon	8196264	8196442	.	-	.	transcript_id "MSTRG.27277.2"; gene_id "MSTRG.27277";
5	stringtie_transuite	exon	8196758	8197082	.	-	.	transcript_id "MSTRG.27277.2"; gene_id "MSTRG.27277";
5	stringtie_transuite	exon	8200237	8200716	.	-	.	transcript_id "MSTRG.27279.1"; gene_id "MSTRG.27279";
5	stringtie_transuite	exon	8200843	8200946	.	-	.	transcript_id "MSTRG.27279.1"; gene_id "MSTRG.27279";
1	stringtie_transuite	exon	8645490	8645697	.	+	.	transcript_id "MSTRG.2728.1"; gene_id "MSTRG.2728";
1	stringtie_transuite	five_prime_utr	8645490	8645510	.	+	.	transcript_id "MSTRG.2728.1"; gene_id "MSTRG.2728";
1	stringtie_transuite	CDS	8645511	8645684	.	+	.	transcript_id "MSTRG.2728.1"; gene_id "MSTRG.2728";
1	stringtie_transuite	start_codon	8645511	8645513	.	+	.	transcript_id "MSTRG.2728.1"; gene_id "MSTRG.2728";
1	stringtie_transuite	stop_codon	8645682	8645684	.	+	.	transcript_id "MSTRG.2728.1"; gene_id "MSTRG.2728";
1	stringtie_transuite	three_prime_utr	8645685	8645697	.	+	.	transcript_id "MSTRG.2728.1"; gene_id "MSTRG.2728";
5	stringtie_transuite	exon	8206182	8208895	.	-	.	transcript_id "MSTRG.27281.1"; gene_id "MSTRG.27281";
5	stringtie_transuite	three_prime_utr	8206182	8207511	.	-	.	transcript_id "MSTRG.27281.1"; gene_id "MSTRG.27281";
5	stringtie_transuite	CDS	8207512	8207694	.	-	.	transcript_id "MSTRG.27281.1"; gene_id "MSTRG.27281";
5	stringtie_transuite	stop_codon	8207512	8207514	.	-	.	transcript_id "MSTRG.27281.1"; gene_id "MSTRG.27281";
5	stringtie_transuite	start_codon	8207692	8207694	.	-	.	transcript_id "MSTRG.27281.1"; gene_id "MSTRG.27281";
5	stringtie_transuite	five_prime_utr	8207695	8208895	.	-	.	transcript_id "MSTRG.27281.1"; gene_id "MSTRG.27281";
5	stringtie_transuite	exon	8226105	8226711	.	-	.	transcript_id "MSTRG.27287.1"; gene_id "MSTRG.27287";
5	stringtie_transuite	three_prime_utr	8226105	8226415	.	-	.	transcript_id "MSTRG.27287.1"; gene_id "MSTRG.27287";
5	stringtie_transuite	CDS	8226416	8226637	.	-	.	transcript_id "MSTRG.27287.1"; gene_id "MSTRG.27287";
5	stringtie_transuite	stop_codon	8226416	8226418	.	-	.	transcript_id "MSTRG.27287.1"; gene_id "MSTRG.27287";
5	stringtie_transuite	start_codon	8226635	8226637	.	-	.	transcript_id "MSTRG.27287.1"; gene_id "MSTRG.27287";
5	stringtie_transuite	five_prime_utr	8226638	8226711	.	-	.	transcript_id "MSTRG.27287.1"; gene_id "MSTRG.27287";
5	stringtie_transuite	exon	8227199	8227687	.	-	.	transcript_id "MSTRG.27287.1"; gene_id "MSTRG.27287";
5	stringtie_transuite	five_prime_utr	8227199	8227687	.	-	.	transcript_id "MSTRG.27287.1"; gene_id "MSTRG.27287";
5	stringtie_transuite	exon	8281046	8281312	.	-	.	transcript_id "MSTRG.27302.1"; gene_id "MSTRG.27302";
5	stringtie_transuite	exon	8282618	8284179	.	+	.	transcript_id "MSTRG.27304.1"; gene_id "MSTRG.27304";
5	stringtie_transuite	five_prime_utr	8282618	8283937	.	+	.	transcript_id "MSTRG.27304.1"; gene_id "MSTRG.27304";
5	stringtie_transuite	CDS	8283938	8284153	.	+	.	transcript_id "MSTRG.27304.1"; gene_id "MSTRG.27304";
5	stringtie_transuite	start_codon	8283938	8283940	.	+	.	transcript_id "MSTRG.27304.1"; gene_id "MSTRG.27304";
5	stringtie_transuite	stop_codon	8284151	8284153	.	+	.	transcript_id "MSTRG.27304.1"; gene_id "MSTRG.27304";
5	stringtie_transuite	three_prime_utr	8284154	8284179	.	+	.	transcript_id "MSTRG.27304.1"; gene_id "MSTRG.27304";
5	stringtie_transuite	exon	8320819	8321711	.	-	.	transcript_id "MSTRG.27311.1"; gene_id "MSTRG.27311";
5	stringtie_transuite	three_prime_utr	8320819	8320976	.	-	.	transcript_id "MSTRG.27311.1"; gene_id "MSTRG.27311";
5	stringtie_transuite	CDS	8320977	8321174	.	-	.	transcript_id "MSTRG.27311.1"; gene_id "MSTRG.27311";
5	stringtie_transuite	stop_codon	8320977	8320979	.	-	.	transcript_id "MSTRG.27311.1"; gene_id "MSTRG.27311";
5	stringtie_transuite	start_codon	8321172	8321174	.	-	.	transcript_id "MSTRG.27311.1"; gene_id "MSTRG.27311";
5	stringtie_transuite	five_prime_utr	8321175	8321711	.	-	.	transcript_id "MSTRG.27311.1"; gene_id "MSTRG.27311";
1	stringtie_transuite	exon	8649128	8649327	.	+	.	transcript_id "MSTRG.2732.1"; gene_id "MSTRG.2732";
5	stringtie_transuite	exon	8360972	8361260	.	-	.	transcript_id "MSTRG.27323.1"; gene_id "MSTRG.27323";
5	stringtie_transuite	three_prime_utr	8360972	8361001	.	-	.	transcript_id "MSTRG.27323.1"; gene_id "MSTRG.27323";
5	stringtie_transuite	CDS	8361002	8361151	.	-	.	transcript_id "MSTRG.27323.1"; gene_id "MSTRG.27323";
5	stringtie_transuite	stop_codon	8361002	8361004	.	-	.	transcript_id "MSTRG.27323.1"; gene_id "MSTRG.27323";
5	stringtie_transuite	start_codon	8361149	8361151	.	-	.	transcript_id "MSTRG.27323.1"; gene_id "MSTRG.27323";
5	stringtie_transuite	five_prime_utr	8361152	8361260	.	-	.	transcript_id "MSTRG.27323.1"; gene_id "MSTRG.27323";
5	stringtie_transuite	exon	8363803	8365245	.	+	.	transcript_id "MSTRG.27324.1"; gene_id "MSTRG.27324";
5	stringtie_transuite	exon	8373159	8373527	.	-	.	transcript_id "MSTRG.27329.1"; gene_id "MSTRG.27329";
1	stringtie_transuite	exon	8650219	8651087	.	-	.	transcript_id "MSTRG.2733.1"; gene_id "MSTRG.2733";
1	stringtie_transuite	three_prime_utr	8650219	8650753	.	-	.	transcript_id "MSTRG.2733.1"; gene_id "MSTRG.2733";
1	stringtie_transuite	CDS	8650754	8651026	.	-	.	transcript_id "MSTRG.2733.1"; gene_id "MSTRG.2733";
1	stringtie_transuite	stop_codon	8650754	8650756	.	-	.	transcript_id "MSTRG.2733.1"; gene_id "MSTRG.2733";
1	stringtie_transuite	start_codon	8651024	8651026	.	-	.	transcript_id "MSTRG.2733.1"; gene_id "MSTRG.2733";
1	stringtie_transuite	five_prime_utr	8651027	8651087	.	-	.	transcript_id "MSTRG.2733.1"; gene_id "MSTRG.2733";
5	stringtie_transuite	exon	8374289	8374993	.	+	.	transcript_id "MSTRG.27330.1"; gene_id "MSTRG.27330";
5	stringtie_transuite	five_prime_utr	8374289	8374430	.	+	.	transcript_id "MSTRG.27330.1"; gene_id "MSTRG.27330";
5	stringtie_transuite	CDS	8374431	8374670	.	+	.	transcript_id "MSTRG.27330.1"; gene_id "MSTRG.27330";
5	stringtie_transuite	start_codon	8374431	8374433	.	+	.	transcript_id "MSTRG.27330.1"; gene_id "MSTRG.27330";
5	stringtie_transuite	stop_codon	8374668	8374670	.	+	.	transcript_id "MSTRG.27330.1"; gene_id "MSTRG.27330";
5	stringtie_transuite	three_prime_utr	8374671	8374993	.	+	.	transcript_id "MSTRG.27330.1"; gene_id "MSTRG.27330";
5	stringtie_transuite	exon	8404824	8405034	.	-	.	transcript_id "MSTRG.27334.1"; gene_id "MSTRG.27334";
5	stringtie_transuite	exon	8409547	8409774	.	-	.	transcript_id "MSTRG.27336.1"; gene_id "MSTRG.27336";
5	stringtie_transuite	exon	8442404	8442652	.	-	.	transcript_id "MSTRG.27346.1"; gene_id "MSTRG.27346";
5	stringtie_transuite	exon	8444325	8444601	.	+	.	transcript_id "MSTRG.27348.1"; gene_id "MSTRG.27348";
5	stringtie_transuite	exon	8444646	8445256	.	+	.	transcript_id "MSTRG.27349.1"; gene_id "MSTRG.27349";
5	stringtie_transuite	exon	8468331	8468672	.	-	.	transcript_id "MSTRG.27352.9"; gene_id "MSTRG.27352";
5	stringtie_transuite	exon	8469015	8469710	.	-	.	transcript_id "MSTRG.27352.9"; gene_id "MSTRG.27352";
5	stringtie_transuite	exon	8490025	8490244	.	+	.	transcript_id "MSTRG.27353.1"; gene_id "MSTRG.27353";
5	stringtie_transuite	exon	8509988	8510250	.	+	.	transcript_id "MSTRG.27357.1"; gene_id "MSTRG.27357";
5	stringtie_transuite	exon	8511059	8511296	.	-	.	transcript_id "MSTRG.27358.1"; gene_id "MSTRG.27358";
5	stringtie_transuite	exon	8523268	8524188	.	-	.	transcript_id "MSTRG.27362.1"; gene_id "MSTRG.27362";
5	stringtie_transuite	exon	8524920	8525282	.	-	.	transcript_id "MSTRG.27362.1"; gene_id "MSTRG.27362";
5	stringtie_transuite	exon	8527401	8528707	.	+	.	transcript_id "MSTRG.27364.1"; gene_id "MSTRG.27364";
5	stringtie_transuite	five_prime_utr	8527401	8528102	.	+	.	transcript_id "MSTRG.27364.1"; gene_id "MSTRG.27364";
5	stringtie_transuite	CDS	8528103	8528288	.	+	.	transcript_id "MSTRG.27364.1"; gene_id "MSTRG.27364";
5	stringtie_transuite	start_codon	8528103	8528105	.	+	.	transcript_id "MSTRG.27364.1"; gene_id "MSTRG.27364";
5	stringtie_transuite	stop_codon	8528286	8528288	.	+	.	transcript_id "MSTRG.27364.1"; gene_id "MSTRG.27364";
5	stringtie_transuite	three_prime_utr	8528289	8528707	.	+	.	transcript_id "MSTRG.27364.1"; gene_id "MSTRG.27364";
5	stringtie_transuite	exon	8529306	8529576	.	+	.	transcript_id "MSTRG.27365.1"; gene_id "MSTRG.27365";
5	stringtie_transuite	exon	8529763	8530170	.	+	.	transcript_id "MSTRG.27366.1"; gene_id "MSTRG.27366";
5	stringtie_transuite	exon	8560651	8560899	.	-	.	transcript_id "MSTRG.27376.1"; gene_id "MSTRG.27376";
5	stringtie_transuite	exon	8578727	8578984	.	+	.	transcript_id "MSTRG.27380.1"; gene_id "MSTRG.27380";
5	stringtie_transuite	exon	8581249	8581470	.	+	.	transcript_id "MSTRG.27381.1"; gene_id "MSTRG.27381";
5	stringtie_transuite	exon	8594138	8594363	.	-	.	transcript_id "MSTRG.27385.1"; gene_id "MSTRG.27385";
5	stringtie_transuite	exon	8613187	8613643	.	+	.	transcript_id "MSTRG.27390.1"; gene_id "MSTRG.27390";
5	stringtie_transuite	exon	8613648	8615180	.	+	.	transcript_id "MSTRG.27391.1"; gene_id "MSTRG.27391";
5	stringtie_transuite	five_prime_utr	8613648	8613880	.	+	.	transcript_id "MSTRG.27391.1"; gene_id "MSTRG.27391";
5	stringtie_transuite	CDS	8613881	8614123	.	+	.	transcript_id "MSTRG.27391.1"; gene_id "MSTRG.27391";
5	stringtie_transuite	start_codon	8613881	8613883	.	+	.	transcript_id "MSTRG.27391.1"; gene_id "MSTRG.27391";
5	stringtie_transuite	stop_codon	8614121	8614123	.	+	.	transcript_id "MSTRG.27391.1"; gene_id "MSTRG.27391";
5	stringtie_transuite	three_prime_utr	8614124	8615180	.	+	.	transcript_id "MSTRG.27391.1"; gene_id "MSTRG.27391";
5	stringtie_transuite	exon	8617423	8617893	.	+	.	transcript_id "MSTRG.27394.1"; gene_id "MSTRG.27394";
5	stringtie_transuite	five_prime_utr	8617423	8617553	.	+	.	transcript_id "MSTRG.27394.1"; gene_id "MSTRG.27394";
5	stringtie_transuite	CDS	8617554	8617748	.	+	.	transcript_id "MSTRG.27394.1"; gene_id "MSTRG.27394";
5	stringtie_transuite	start_codon	8617554	8617556	.	+	.	transcript_id "MSTRG.27394.1"; gene_id "MSTRG.27394";
5	stringtie_transuite	stop_codon	8617746	8617748	.	+	.	transcript_id "MSTRG.27394.1"; gene_id "MSTRG.27394";
5	stringtie_transuite	three_prime_utr	8617749	8617893	.	+	.	transcript_id "MSTRG.27394.1"; gene_id "MSTRG.27394";
5	stringtie_transuite	exon	8651430	8652170	.	-	.	transcript_id "MSTRG.27405.1"; gene_id "MSTRG.27405";
5	stringtie_transuite	three_prime_utr	8651430	8651479	.	-	.	transcript_id "MSTRG.27405.1"; gene_id "MSTRG.27405";
5	stringtie_transuite	CDS	8651480	8651731	.	-	.	transcript_id "MSTRG.27405.1"; gene_id "MSTRG.27405";
5	stringtie_transuite	stop_codon	8651480	8651482	.	-	.	transcript_id "MSTRG.27405.1"; gene_id "MSTRG.27405";
5	stringtie_transuite	start_codon	8651729	8651731	.	-	.	transcript_id "MSTRG.27405.1"; gene_id "MSTRG.27405";
5	stringtie_transuite	five_prime_utr	8651732	8652170	.	-	.	transcript_id "MSTRG.27405.1"; gene_id "MSTRG.27405";
5	stringtie_transuite	exon	8686411	8686581	.	+	.	transcript_id "MSTRG.27411.1"; gene_id "MSTRG.27411";
5	stringtie_transuite	exon	8686680	8686979	.	+	.	transcript_id "MSTRG.27411.1"; gene_id "MSTRG.27411";
5	stringtie_transuite	exon	8688771	8689482	.	-	.	transcript_id "MSTRG.27413.1"; gene_id "MSTRG.27413";
5	stringtie_transuite	exon	8690170	8690808	.	-	.	transcript_id "MSTRG.27414.1"; gene_id "MSTRG.27414";
5	stringtie_transuite	exon	8699459	8699869	.	+	.	transcript_id "MSTRG.27417.1"; gene_id "MSTRG.27417";
5	stringtie_transuite	exon	8700068	8700274	.	+	.	transcript_id "MSTRG.27418.1"; gene_id "MSTRG.27418";
5	stringtie_transuite	exon	8700770	8701701	.	+	.	transcript_id "MSTRG.27419.1"; gene_id "MSTRG.27419";
5	stringtie_transuite	exon	8701713	8701927	.	+	.	transcript_id "MSTRG.27420.1"; gene_id "MSTRG.27420";
5	stringtie_transuite	exon	8703247	8703574	.	+	.	transcript_id "MSTRG.27421.1"; gene_id "MSTRG.27421";
5	stringtie_transuite	exon	8703626	8703899	.	+	.	transcript_id "MSTRG.27422.1"; gene_id "MSTRG.27422";
5	stringtie_transuite	exon	8710808	8711016	.	+	.	transcript_id "MSTRG.27424.1"; gene_id "MSTRG.27424";
5	stringtie_transuite	exon	8715017	8716763	.	-	.	transcript_id "MSTRG.27425.1"; gene_id "MSTRG.27425";
5	stringtie_transuite	three_prime_utr	8715017	8715690	.	-	.	transcript_id "MSTRG.27425.1"; gene_id "MSTRG.27425";
5	stringtie_transuite	CDS	8715691	8715858	.	-	.	transcript_id "MSTRG.27425.1"; gene_id "MSTRG.27425";
5	stringtie_transuite	stop_codon	8715691	8715693	.	-	.	transcript_id "MSTRG.27425.1"; gene_id "MSTRG.27425";
5	stringtie_transuite	start_codon	8715856	8715858	.	-	.	transcript_id "MSTRG.27425.1"; gene_id "MSTRG.27425";
5	stringtie_transuite	five_prime_utr	8715859	8716763	.	-	.	transcript_id "MSTRG.27425.1"; gene_id "MSTRG.27425";
5	stringtie_transuite	exon	8744776	8746133	.	-	.	transcript_id "MSTRG.27432.1"; gene_id "MSTRG.27432";
5	stringtie_transuite	exon	8748904	8749184	.	-	.	transcript_id "MSTRG.27434.1"; gene_id "MSTRG.27434";
5	stringtie_transuite	exon	8751969	8752238	.	-	.	transcript_id "MSTRG.27436.1"; gene_id "MSTRG.27436";
5	stringtie_transuite	exon	8777473	8777996	.	+	.	transcript_id "MSTRG.27442.1"; gene_id "MSTRG.27442";
5	stringtie_transuite	exon	8781003	8781215	.	-	.	transcript_id "MSTRG.27445.1"; gene_id "MSTRG.27445";
5	stringtie_transuite	exon	8782617	8782821	.	-	.	transcript_id "MSTRG.27446.1"; gene_id "MSTRG.27446";
5	stringtie_transuite	CDS	8782617	8782801	.	-	.	transcript_id "MSTRG.27446.1"; gene_id "MSTRG.27446";
5	stringtie_transuite	stop_codon	8782617	8782619	.	-	.	transcript_id "MSTRG.27446.1"; gene_id "MSTRG.27446";
5	stringtie_transuite	start_codon	8782799	8782801	.	-	.	transcript_id "MSTRG.27446.1"; gene_id "MSTRG.27446";
5	stringtie_transuite	five_prime_utr	8782802	8782821	.	-	.	transcript_id "MSTRG.27446.1"; gene_id "MSTRG.27446";
5	stringtie_transuite	exon	8797852	8798111	.	-	.	transcript_id "MSTRG.27452.1"; gene_id "MSTRG.27452";
5	stringtie_transuite	exon	8799075	8799316	.	-	.	transcript_id "MSTRG.27453.1"; gene_id "MSTRG.27453";
5	stringtie_transuite	exon	8803210	8803596	.	-	.	transcript_id "MSTRG.27455.1"; gene_id "MSTRG.27455";
5	stringtie_transuite	exon	8808407	8808563	.	+	.	transcript_id "MSTRG.27457.1"; gene_id "MSTRG.27457";
5	stringtie_transuite	exon	8808657	8808716	.	+	.	transcript_id "MSTRG.27457.1"; gene_id "MSTRG.27457";
5	stringtie_transuite	exon	8810397	8810670	.	+	.	transcript_id "MSTRG.27457.1"; gene_id "MSTRG.27457";
5	stringtie_transuite	exon	8848536	8848899	.	-	.	transcript_id "MSTRG.27463.1"; gene_id "MSTRG.27463";
5	stringtie_transuite	exon	8859617	8859866	.	+	.	transcript_id "MSTRG.27469.1"; gene_id "MSTRG.27469";
5	stringtie_transuite	exon	8860736	8860941	.	-	.	transcript_id "MSTRG.27470.1"; gene_id "MSTRG.27470";
5	stringtie_transuite	three_prime_utr	8860736	8860771	.	-	.	transcript_id "MSTRG.27470.1"; gene_id "MSTRG.27470";
5	stringtie_transuite	CDS	8860772	8860927	.	-	.	transcript_id "MSTRG.27470.1"; gene_id "MSTRG.27470";
5	stringtie_transuite	stop_codon	8860772	8860774	.	-	.	transcript_id "MSTRG.27470.1"; gene_id "MSTRG.27470";
5	stringtie_transuite	start_codon	8860925	8860927	.	-	.	transcript_id "MSTRG.27470.1"; gene_id "MSTRG.27470";
5	stringtie_transuite	five_prime_utr	8860928	8860941	.	-	.	transcript_id "MSTRG.27470.1"; gene_id "MSTRG.27470";
5	stringtie_transuite	exon	8861061	8861079	.	-	.	transcript_id "MSTRG.27470.1"; gene_id "MSTRG.27470";
5	stringtie_transuite	five_prime_utr	8861061	8861079	.	-	.	transcript_id "MSTRG.27470.1"; gene_id "MSTRG.27470";
5	stringtie_transuite	exon	8861757	8862026	.	-	.	transcript_id "MSTRG.27471.1"; gene_id "MSTRG.27471";
5	stringtie_transuite	three_prime_utr	8861757	8861863	.	-	.	transcript_id "MSTRG.27471.1"; gene_id "MSTRG.27471";
5	stringtie_transuite	CDS	8861864	8862026	.	-	.	transcript_id "MSTRG.27471.1"; gene_id "MSTRG.27471";
5	stringtie_transuite	stop_codon	8861864	8861866	.	-	.	transcript_id "MSTRG.27471.1"; gene_id "MSTRG.27471";
5	stringtie_transuite	exon	8862113	8862330	.	-	.	transcript_id "MSTRG.27471.1"; gene_id "MSTRG.27471";
5	stringtie_transuite	CDS	8862113	8862150	.	-	.	transcript_id "MSTRG.27471.1"; gene_id "MSTRG.27471";
5	stringtie_transuite	start_codon	8862148	8862150	.	-	.	transcript_id "MSTRG.27471.1"; gene_id "MSTRG.27471";
5	stringtie_transuite	five_prime_utr	8862151	8862330	.	-	.	transcript_id "MSTRG.27471.1"; gene_id "MSTRG.27471";
5	stringtie_transuite	exon	8894008	8895508	.	-	.	transcript_id "MSTRG.27483.1"; gene_id "MSTRG.27483";
5	stringtie_transuite	three_prime_utr	8894008	8894561	.	-	.	transcript_id "MSTRG.27483.1"; gene_id "MSTRG.27483";
5	stringtie_transuite	CDS	8894562	8894963	.	-	.	transcript_id "MSTRG.27483.1"; gene_id "MSTRG.27483";
5	stringtie_transuite	stop_codon	8894562	8894564	.	-	.	transcript_id "MSTRG.27483.1"; gene_id "MSTRG.27483";
5	stringtie_transuite	start_codon	8894961	8894963	.	-	.	transcript_id "MSTRG.27483.1"; gene_id "MSTRG.27483";
5	stringtie_transuite	five_prime_utr	8894964	8895508	.	-	.	transcript_id "MSTRG.27483.1"; gene_id "MSTRG.27483";
5	stringtie_transuite	exon	8894050	8894953	.	-	.	transcript_id "MSTRG.27483.2"; gene_id "MSTRG.27483";
5	stringtie_transuite	three_prime_utr	8894050	8894561	.	-	.	transcript_id "MSTRG.27483.2"; gene_id "MSTRG.27483";
5	stringtie_transuite	CDS	8894562	8894921	.	-	.	transcript_id "MSTRG.27483.2"; gene_id "MSTRG.27483";
5	stringtie_transuite	stop_codon	8894562	8894564	.	-	.	transcript_id "MSTRG.27483.2"; gene_id "MSTRG.27483";
5	stringtie_transuite	start_codon	8894919	8894921	.	-	.	transcript_id "MSTRG.27483.2"; gene_id "MSTRG.27483";
5	stringtie_transuite	five_prime_utr	8894922	8894953	.	-	.	transcript_id "MSTRG.27483.2"; gene_id "MSTRG.27483";
5	stringtie_transuite	exon	8895026	8895508	.	-	.	transcript_id "MSTRG.27483.2"; gene_id "MSTRG.27483";
5	stringtie_transuite	five_prime_utr	8895026	8895508	.	-	.	transcript_id "MSTRG.27483.2"; gene_id "MSTRG.27483";
5	stringtie_transuite	exon	8912453	8912726	.	-	.	transcript_id "MSTRG.27487.1"; gene_id "MSTRG.27487";
5	stringtie_transuite	exon	9005583	9005607	.	+	.	transcript_id "MSTRG.27510.1"; gene_id "MSTRG.27510";
5	stringtie_transuite	exon	9005706	9005925	.	+	.	transcript_id "MSTRG.27510.1"; gene_id "MSTRG.27510";
5	stringtie_transuite	exon	9006897	9007127	.	-	.	transcript_id "MSTRG.27511.1"; gene_id "MSTRG.27511";
5	stringtie_transuite	exon	9008979	9009212	.	+	.	transcript_id "MSTRG.27512.1"; gene_id "MSTRG.27512";
5	stringtie_transuite	exon	9022890	9023583	.	+	.	transcript_id "MSTRG.27514.1"; gene_id "MSTRG.27514";
5	stringtie_transuite	five_prime_utr	9022890	9023276	.	+	.	transcript_id "MSTRG.27514.1"; gene_id "MSTRG.27514";
5	stringtie_transuite	CDS	9023277	9023444	.	+	.	transcript_id "MSTRG.27514.1"; gene_id "MSTRG.27514";
5	stringtie_transuite	start_codon	9023277	9023279	.	+	.	transcript_id "MSTRG.27514.1"; gene_id "MSTRG.27514";
5	stringtie_transuite	stop_codon	9023442	9023444	.	+	.	transcript_id "MSTRG.27514.1"; gene_id "MSTRG.27514";
5	stringtie_transuite	three_prime_utr	9023445	9023583	.	+	.	transcript_id "MSTRG.27514.1"; gene_id "MSTRG.27514";
5	stringtie_transuite	exon	9087988	9088281	.	-	.	transcript_id "MSTRG.27533.1"; gene_id "MSTRG.27533";
5	stringtie_transuite	exon	9095267	9095488	.	-	.	transcript_id "MSTRG.27535.1"; gene_id "MSTRG.27535";
5	stringtie_transuite	exon	9202917	9203123	.	+	.	transcript_id "MSTRG.27561.1"; gene_id "MSTRG.27561";
5	stringtie_transuite	five_prime_utr	9202917	9203123	.	+	.	transcript_id "MSTRG.27561.1"; gene_id "MSTRG.27561";
5	stringtie_transuite	exon	9203214	9204055	.	+	.	transcript_id "MSTRG.27561.1"; gene_id "MSTRG.27561";
5	stringtie_transuite	five_prime_utr	9203214	9203652	.	+	.	transcript_id "MSTRG.27561.1"; gene_id "MSTRG.27561";
5	stringtie_transuite	CDS	9203653	9203814	.	+	.	transcript_id "MSTRG.27561.1"; gene_id "MSTRG.27561";
5	stringtie_transuite	start_codon	9203653	9203655	.	+	.	transcript_id "MSTRG.27561.1"; gene_id "MSTRG.27561";
5	stringtie_transuite	stop_codon	9203812	9203814	.	+	.	transcript_id "MSTRG.27561.1"; gene_id "MSTRG.27561";
5	stringtie_transuite	three_prime_utr	9203815	9204055	.	+	.	transcript_id "MSTRG.27561.1"; gene_id "MSTRG.27561";
5	stringtie_transuite	exon	9205881	9206147	.	+	.	transcript_id "MSTRG.27563.1"; gene_id "MSTRG.27563";
5	stringtie_transuite	exon	9280899	9281108	.	-	.	transcript_id "MSTRG.27579.1"; gene_id "MSTRG.27579";
5	stringtie_transuite	CDS	9280899	9281063	.	-	.	transcript_id "MSTRG.27579.1"; gene_id "MSTRG.27579";
5	stringtie_transuite	stop_codon	9280899	9280901	.	-	.	transcript_id "MSTRG.27579.1"; gene_id "MSTRG.27579";
5	stringtie_transuite	start_codon	9281061	9281063	.	-	.	transcript_id "MSTRG.27579.1"; gene_id "MSTRG.27579";
5	stringtie_transuite	five_prime_utr	9281064	9281108	.	-	.	transcript_id "MSTRG.27579.1"; gene_id "MSTRG.27579";
5	stringtie_transuite	exon	9326036	9326292	.	-	.	transcript_id "MSTRG.27591.1"; gene_id "MSTRG.27591";
5	stringtie_transuite	exon	9335547	9335899	.	+	.	transcript_id "MSTRG.27593.1"; gene_id "MSTRG.27593";
5	stringtie_transuite	exon	9353802	9353839	.	+	.	transcript_id "MSTRG.27597.1"; gene_id "MSTRG.27597";
5	stringtie_transuite	exon	9353966	9354198	.	+	.	transcript_id "MSTRG.27597.1"; gene_id "MSTRG.27597";
5	stringtie_transuite	exon	9380550	9381326	.	+	.	transcript_id "MSTRG.27602.1"; gene_id "MSTRG.27602";
5	stringtie_transuite	five_prime_utr	9380550	9380862	.	+	.	transcript_id "MSTRG.27602.1"; gene_id "MSTRG.27602";
5	stringtie_transuite	CDS	9380863	9381039	.	+	.	transcript_id "MSTRG.27602.1"; gene_id "MSTRG.27602";
5	stringtie_transuite	start_codon	9380863	9380865	.	+	.	transcript_id "MSTRG.27602.1"; gene_id "MSTRG.27602";
5	stringtie_transuite	stop_codon	9381037	9381039	.	+	.	transcript_id "MSTRG.27602.1"; gene_id "MSTRG.27602";
5	stringtie_transuite	three_prime_utr	9381040	9381326	.	+	.	transcript_id "MSTRG.27602.1"; gene_id "MSTRG.27602";
5	stringtie_transuite	exon	9417258	9417504	.	+	.	transcript_id "MSTRG.27609.1"; gene_id "MSTRG.27609";
5	stringtie_transuite	five_prime_utr	9417258	9417300	.	+	.	transcript_id "MSTRG.27609.1"; gene_id "MSTRG.27609";
5	stringtie_transuite	CDS	9417301	9417465	.	+	.	transcript_id "MSTRG.27609.1"; gene_id "MSTRG.27609";
5	stringtie_transuite	start_codon	9417301	9417303	.	+	.	transcript_id "MSTRG.27609.1"; gene_id "MSTRG.27609";
5	stringtie_transuite	stop_codon	9417463	9417465	.	+	.	transcript_id "MSTRG.27609.1"; gene_id "MSTRG.27609";
5	stringtie_transuite	three_prime_utr	9417466	9417504	.	+	.	transcript_id "MSTRG.27609.1"; gene_id "MSTRG.27609";
5	stringtie_transuite	exon	9424367	9424801	.	-	.	transcript_id "MSTRG.27612.1"; gene_id "MSTRG.27612";
5	stringtie_transuite	three_prime_utr	9424367	9424485	.	-	.	transcript_id "MSTRG.27612.1"; gene_id "MSTRG.27612";
5	stringtie_transuite	CDS	9424486	9424659	.	-	.	transcript_id "MSTRG.27612.1"; gene_id "MSTRG.27612";
5	stringtie_transuite	stop_codon	9424486	9424488	.	-	.	transcript_id "MSTRG.27612.1"; gene_id "MSTRG.27612";
5	stringtie_transuite	start_codon	9424657	9424659	.	-	.	transcript_id "MSTRG.27612.1"; gene_id "MSTRG.27612";
5	stringtie_transuite	five_prime_utr	9424660	9424801	.	-	.	transcript_id "MSTRG.27612.1"; gene_id "MSTRG.27612";
5	stringtie_transuite	exon	9461502	9461657	.	+	.	transcript_id "MSTRG.27620.1"; gene_id "MSTRG.27620";
5	stringtie_transuite	five_prime_utr	9461502	9461588	.	+	.	transcript_id "MSTRG.27620.1"; gene_id "MSTRG.27620";
5	stringtie_transuite	CDS	9461589	9461657	.	+	.	transcript_id "MSTRG.27620.1"; gene_id "MSTRG.27620";
5	stringtie_transuite	start_codon	9461589	9461591	.	+	.	transcript_id "MSTRG.27620.1"; gene_id "MSTRG.27620";
5	stringtie_transuite	exon	9461937	9462275	.	+	.	transcript_id "MSTRG.27620.1"; gene_id "MSTRG.27620";
5	stringtie_transuite	CDS	9461937	9462017	.	+	.	transcript_id "MSTRG.27620.1"; gene_id "MSTRG.27620";
5	stringtie_transuite	stop_codon	9462015	9462017	.	+	.	transcript_id "MSTRG.27620.1"; gene_id "MSTRG.27620";
5	stringtie_transuite	three_prime_utr	9462018	9462275	.	+	.	transcript_id "MSTRG.27620.1"; gene_id "MSTRG.27620";
5	stringtie_transuite	exon	9486765	9487511	.	+	.	transcript_id "MSTRG.27629.1"; gene_id "MSTRG.27629";
1	stringtie_transuite	exon	8733983	8734253	.	-	.	transcript_id "MSTRG.2763.1"; gene_id "MSTRG.2763";
5	stringtie_transuite	exon	9503382	9503425	.	+	.	transcript_id "MSTRG.27637.1"; gene_id "MSTRG.27637";
5	stringtie_transuite	exon	9503696	9503928	.	+	.	transcript_id "MSTRG.27637.1"; gene_id "MSTRG.27637";
5	stringtie_transuite	exon	9504127	9504296	.	+	.	transcript_id "MSTRG.27638.1"; gene_id "MSTRG.27638";
5	stringtie_transuite	exon	9504375	9504488	.	+	.	transcript_id "MSTRG.27638.1"; gene_id "MSTRG.27638";
5	stringtie_transuite	exon	9545148	9545426	.	+	.	transcript_id "MSTRG.27653.1"; gene_id "MSTRG.27653";
5	stringtie_transuite	exon	9560899	9561710	.	+	.	transcript_id "MSTRG.27656.1"; gene_id "MSTRG.27656";
5	stringtie_transuite	exon	9575165	9575393	.	-	.	transcript_id "MSTRG.27660.1"; gene_id "MSTRG.27660";
5	stringtie_transuite	CDS	9575165	9575365	.	-	.	transcript_id "MSTRG.27660.1"; gene_id "MSTRG.27660";
5	stringtie_transuite	stop_codon	9575165	9575167	.	-	.	transcript_id "MSTRG.27660.1"; gene_id "MSTRG.27660";
5	stringtie_transuite	start_codon	9575363	9575365	.	-	.	transcript_id "MSTRG.27660.1"; gene_id "MSTRG.27660";
5	stringtie_transuite	five_prime_utr	9575366	9575393	.	-	.	transcript_id "MSTRG.27660.1"; gene_id "MSTRG.27660";
5	stringtie_transuite	exon	9636236	9637078	.	-	.	transcript_id "MSTRG.27675.1"; gene_id "MSTRG.27675";
5	stringtie_transuite	three_prime_utr	9636236	9636292	.	-	.	transcript_id "MSTRG.27675.1"; gene_id "MSTRG.27675";
5	stringtie_transuite	CDS	9636293	9636520	.	-	.	transcript_id "MSTRG.27675.1"; gene_id "MSTRG.27675";
5	stringtie_transuite	stop_codon	9636293	9636295	.	-	.	transcript_id "MSTRG.27675.1"; gene_id "MSTRG.27675";
5	stringtie_transuite	start_codon	9636518	9636520	.	-	.	transcript_id "MSTRG.27675.1"; gene_id "MSTRG.27675";
5	stringtie_transuite	five_prime_utr	9636521	9637078	.	-	.	transcript_id "MSTRG.27675.1"; gene_id "MSTRG.27675";
5	stringtie_transuite	exon	9654640	9655437	.	-	.	transcript_id "MSTRG.27678.1"; gene_id "MSTRG.27678";
5	stringtie_transuite	exon	9654950	9655225	.	-	.	transcript_id "MSTRG.27678.2"; gene_id "MSTRG.27678";
5	stringtie_transuite	exon	9655321	9655437	.	-	.	transcript_id "MSTRG.27678.2"; gene_id "MSTRG.27678";
5	stringtie_transuite	exon	9735269	9735489	.	+	.	transcript_id "MSTRG.27700.1"; gene_id "MSTRG.27700";
5	stringtie_transuite	exon	9735619	9735642	.	+	.	transcript_id "MSTRG.27700.1"; gene_id "MSTRG.27700";
5	stringtie_transuite	exon	9832935	9833072	.	+	.	transcript_id "MSTRG.27721.1"; gene_id "MSTRG.27721";
5	stringtie_transuite	five_prime_utr	9832935	9833072	.	+	.	transcript_id "MSTRG.27721.1"; gene_id "MSTRG.27721";
5	stringtie_transuite	exon	9833179	9833337	.	+	.	transcript_id "MSTRG.27721.1"; gene_id "MSTRG.27721";
5	stringtie_transuite	five_prime_utr	9833179	9833337	.	+	.	transcript_id "MSTRG.27721.1"; gene_id "MSTRG.27721";
5	stringtie_transuite	exon	9833421	9833460	.	+	.	transcript_id "MSTRG.27721.1"; gene_id "MSTRG.27721";
5	stringtie_transuite	five_prime_utr	9833421	9833435	.	+	.	transcript_id "MSTRG.27721.1"; gene_id "MSTRG.27721";
5	stringtie_transuite	CDS	9833436	9833460	.	+	.	transcript_id "MSTRG.27721.1"; gene_id "MSTRG.27721";
5	stringtie_transuite	start_codon	9833436	9833438	.	+	.	transcript_id "MSTRG.27721.1"; gene_id "MSTRG.27721";
5	stringtie_transuite	exon	9834742	9834968	.	+	.	transcript_id "MSTRG.27721.1"; gene_id "MSTRG.27721";
5	stringtie_transuite	CDS	9834742	9834875	.	+	.	transcript_id "MSTRG.27721.1"; gene_id "MSTRG.27721";
5	stringtie_transuite	stop_codon	9834873	9834875	.	+	.	transcript_id "MSTRG.27721.1"; gene_id "MSTRG.27721";
5	stringtie_transuite	three_prime_utr	9834876	9834968	.	+	.	transcript_id "MSTRG.27721.1"; gene_id "MSTRG.27721";
5	stringtie_transuite	exon	9850766	9851114	.	-	.	transcript_id "MSTRG.27726.1"; gene_id "MSTRG.27726";
5	stringtie_transuite	CDS	9850766	9851018	.	-	.	transcript_id "MSTRG.27726.1"; gene_id "MSTRG.27726";
5	stringtie_transuite	stop_codon	9850766	9850768	.	-	.	transcript_id "MSTRG.27726.1"; gene_id "MSTRG.27726";
5	stringtie_transuite	start_codon	9851016	9851018	.	-	.	transcript_id "MSTRG.27726.1"; gene_id "MSTRG.27726";
5	stringtie_transuite	five_prime_utr	9851019	9851114	.	-	.	transcript_id "MSTRG.27726.1"; gene_id "MSTRG.27726";
5	stringtie_transuite	exon	9852318	9853539	.	+	.	transcript_id "MSTRG.27727.1"; gene_id "MSTRG.27727";
5	stringtie_transuite	five_prime_utr	9852318	9852892	.	+	.	transcript_id "MSTRG.27727.1"; gene_id "MSTRG.27727";
5	stringtie_transuite	CDS	9852893	9853063	.	+	.	transcript_id "MSTRG.27727.1"; gene_id "MSTRG.27727";
5	stringtie_transuite	start_codon	9852893	9852895	.	+	.	transcript_id "MSTRG.27727.1"; gene_id "MSTRG.27727";
5	stringtie_transuite	stop_codon	9853061	9853063	.	+	.	transcript_id "MSTRG.27727.1"; gene_id "MSTRG.27727";
5	stringtie_transuite	three_prime_utr	9853064	9853539	.	+	.	transcript_id "MSTRG.27727.1"; gene_id "MSTRG.27727";
5	stringtie_transuite	exon	9868176	9872566	.	-	.	transcript_id "MSTRG.27731.1"; gene_id "MSTRG.27731";
5	stringtie_transuite	three_prime_utr	9868176	9870054	.	-	.	transcript_id "MSTRG.27731.1"; gene_id "MSTRG.27731";
5	stringtie_transuite	CDS	9870055	9870285	.	-	.	transcript_id "MSTRG.27731.1"; gene_id "MSTRG.27731";
5	stringtie_transuite	stop_codon	9870055	9870057	.	-	.	transcript_id "MSTRG.27731.1"; gene_id "MSTRG.27731";
5	stringtie_transuite	start_codon	9870283	9870285	.	-	.	transcript_id "MSTRG.27731.1"; gene_id "MSTRG.27731";
5	stringtie_transuite	five_prime_utr	9870286	9872566	.	-	.	transcript_id "MSTRG.27731.1"; gene_id "MSTRG.27731";
5	stringtie_transuite	exon	9868212	9870948	.	-	.	transcript_id "MSTRG.27731.2"; gene_id "MSTRG.27731";
5	stringtie_transuite	three_prime_utr	9868212	9870054	.	-	.	transcript_id "MSTRG.27731.2"; gene_id "MSTRG.27731";
5	stringtie_transuite	CDS	9870055	9870285	.	-	.	transcript_id "MSTRG.27731.2"; gene_id "MSTRG.27731";
5	stringtie_transuite	stop_codon	9870055	9870057	.	-	.	transcript_id "MSTRG.27731.2"; gene_id "MSTRG.27731";
5	stringtie_transuite	start_codon	9870283	9870285	.	-	.	transcript_id "MSTRG.27731.2"; gene_id "MSTRG.27731";
5	stringtie_transuite	five_prime_utr	9870286	9870948	.	-	.	transcript_id "MSTRG.27731.2"; gene_id "MSTRG.27731";
5	stringtie_transuite	exon	9871040	9872566	.	-	.	transcript_id "MSTRG.27731.2"; gene_id "MSTRG.27731";
5	stringtie_transuite	five_prime_utr	9871040	9872566	.	-	.	transcript_id "MSTRG.27731.2"; gene_id "MSTRG.27731";
5	stringtie_transuite	exon	9868234	9868870	.	-	.	transcript_id "MSTRG.27731.3"; gene_id "MSTRG.27731";
5	stringtie_transuite	three_prime_utr	9868234	9868870	.	-	.	transcript_id "MSTRG.27731.3"; gene_id "MSTRG.27731";
5	stringtie_transuite	exon	9868978	9872566	.	-	.	transcript_id "MSTRG.27731.3"; gene_id "MSTRG.27731";
5	stringtie_transuite	three_prime_utr	9868978	9870054	.	-	.	transcript_id "MSTRG.27731.3"; gene_id "MSTRG.27731";
5	stringtie_transuite	CDS	9870055	9870285	.	-	.	transcript_id "MSTRG.27731.3"; gene_id "MSTRG.27731";
5	stringtie_transuite	stop_codon	9870055	9870057	.	-	.	transcript_id "MSTRG.27731.3"; gene_id "MSTRG.27731";
5	stringtie_transuite	start_codon	9870283	9870285	.	-	.	transcript_id "MSTRG.27731.3"; gene_id "MSTRG.27731";
5	stringtie_transuite	five_prime_utr	9870286	9872566	.	-	.	transcript_id "MSTRG.27731.3"; gene_id "MSTRG.27731";
5	stringtie_transuite	exon	9868234	9868870	.	-	.	transcript_id "MSTRG.27731.4"; gene_id "MSTRG.27731";
5	stringtie_transuite	three_prime_utr	9868234	9868870	.	-	.	transcript_id "MSTRG.27731.4"; gene_id "MSTRG.27731";
5	stringtie_transuite	exon	9868998	9870948	.	-	.	transcript_id "MSTRG.27731.4"; gene_id "MSTRG.27731";
5	stringtie_transuite	three_prime_utr	9868998	9870054	.	-	.	transcript_id "MSTRG.27731.4"; gene_id "MSTRG.27731";
5	stringtie_transuite	CDS	9870055	9870285	.	-	.	transcript_id "MSTRG.27731.4"; gene_id "MSTRG.27731";
5	stringtie_transuite	stop_codon	9870055	9870057	.	-	.	transcript_id "MSTRG.27731.4"; gene_id "MSTRG.27731";
5	stringtie_transuite	start_codon	9870283	9870285	.	-	.	transcript_id "MSTRG.27731.4"; gene_id "MSTRG.27731";
5	stringtie_transuite	five_prime_utr	9870286	9870948	.	-	.	transcript_id "MSTRG.27731.4"; gene_id "MSTRG.27731";
5	stringtie_transuite	exon	9871185	9872566	.	-	.	transcript_id "MSTRG.27731.4"; gene_id "MSTRG.27731";
5	stringtie_transuite	five_prime_utr	9871185	9872566	.	-	.	transcript_id "MSTRG.27731.4"; gene_id "MSTRG.27731";
5	stringtie_transuite	exon	9879001	9879301	.	+	.	transcript_id "MSTRG.27736.1"; gene_id "MSTRG.27736";
5	stringtie_transuite	exon	9879760	9879997	.	+	.	transcript_id "MSTRG.27737.1"; gene_id "MSTRG.27737";
5	stringtie_transuite	exon	9881115	9881406	.	+	.	transcript_id "MSTRG.27738.1"; gene_id "MSTRG.27738";
1	stringtie_transuite	exon	8781954	8782062	.	+	.	transcript_id "MSTRG.2774.1"; gene_id "MSTRG.2774";
1	stringtie_transuite	five_prime_utr	8781954	8781960	.	+	.	transcript_id "MSTRG.2774.1"; gene_id "MSTRG.2774";
1	stringtie_transuite	CDS	8781961	8782062	.	+	.	transcript_id "MSTRG.2774.1"; gene_id "MSTRG.2774";
1	stringtie_transuite	start_codon	8781961	8781963	.	+	.	transcript_id "MSTRG.2774.1"; gene_id "MSTRG.2774";
1	stringtie_transuite	exon	8782164	8782865	.	+	.	transcript_id "MSTRG.2774.1"; gene_id "MSTRG.2774";
1	stringtie_transuite	CDS	8782164	8782598	.	+	.	transcript_id "MSTRG.2774.1"; gene_id "MSTRG.2774";
1	stringtie_transuite	stop_codon	8782596	8782598	.	+	.	transcript_id "MSTRG.2774.1"; gene_id "MSTRG.2774";
1	stringtie_transuite	three_prime_utr	8782599	8782865	.	+	.	transcript_id "MSTRG.2774.1"; gene_id "MSTRG.2774";
1	stringtie_transuite	exon	8782955	8783056	.	+	.	transcript_id "MSTRG.2774.1"; gene_id "MSTRG.2774";
1	stringtie_transuite	three_prime_utr	8782955	8783056	.	+	.	transcript_id "MSTRG.2774.1"; gene_id "MSTRG.2774";
1	stringtie_transuite	exon	8783151	8783215	.	+	.	transcript_id "MSTRG.2774.1"; gene_id "MSTRG.2774";
1	stringtie_transuite	three_prime_utr	8783151	8783215	.	+	.	transcript_id "MSTRG.2774.1"; gene_id "MSTRG.2774";
1	stringtie_transuite	exon	8783282	8783426	.	+	.	transcript_id "MSTRG.2774.1"; gene_id "MSTRG.2774";
1	stringtie_transuite	three_prime_utr	8783282	8783426	.	+	.	transcript_id "MSTRG.2774.1"; gene_id "MSTRG.2774";
1	stringtie_transuite	exon	8783536	8783851	.	+	.	transcript_id "MSTRG.2774.1"; gene_id "MSTRG.2774";
1	stringtie_transuite	three_prime_utr	8783536	8783851	.	+	.	transcript_id "MSTRG.2774.1"; gene_id "MSTRG.2774";
1	stringtie_transuite	exon	8781955	8782062	.	+	.	transcript_id "MSTRG.2774.2"; gene_id "MSTRG.2774";
1	stringtie_transuite	five_prime_utr	8781955	8781960	.	+	.	transcript_id "MSTRG.2774.2"; gene_id "MSTRG.2774";
1	stringtie_transuite	CDS	8781961	8782062	.	+	.	transcript_id "MSTRG.2774.2"; gene_id "MSTRG.2774";
1	stringtie_transuite	start_codon	8781961	8781963	.	+	.	transcript_id "MSTRG.2774.2"; gene_id "MSTRG.2774";
1	stringtie_transuite	exon	8782164	8782472	.	+	.	transcript_id "MSTRG.2774.2"; gene_id "MSTRG.2774";
1	stringtie_transuite	CDS	8782164	8782472	.	+	.	transcript_id "MSTRG.2774.2"; gene_id "MSTRG.2774";
1	stringtie_transuite	exon	8782660	8782865	.	+	.	transcript_id "MSTRG.2774.2"; gene_id "MSTRG.2774";
1	stringtie_transuite	CDS	8782660	8782830	.	+	.	transcript_id "MSTRG.2774.2"; gene_id "MSTRG.2774";
1	stringtie_transuite	stop_codon	8782828	8782830	.	+	.	transcript_id "MSTRG.2774.2"; gene_id "MSTRG.2774";
1	stringtie_transuite	three_prime_utr	8782831	8782865	.	+	.	transcript_id "MSTRG.2774.2"; gene_id "MSTRG.2774";
1	stringtie_transuite	exon	8782955	8783056	.	+	.	transcript_id "MSTRG.2774.2"; gene_id "MSTRG.2774";
1	stringtie_transuite	three_prime_utr	8782955	8783056	.	+	.	transcript_id "MSTRG.2774.2"; gene_id "MSTRG.2774";
1	stringtie_transuite	exon	8783151	8783215	.	+	.	transcript_id "MSTRG.2774.2"; gene_id "MSTRG.2774";
1	stringtie_transuite	three_prime_utr	8783151	8783215	.	+	.	transcript_id "MSTRG.2774.2"; gene_id "MSTRG.2774";
1	stringtie_transuite	exon	8783282	8783426	.	+	.	transcript_id "MSTRG.2774.2"; gene_id "MSTRG.2774";
1	stringtie_transuite	three_prime_utr	8783282	8783426	.	+	.	transcript_id "MSTRG.2774.2"; gene_id "MSTRG.2774";
1	stringtie_transuite	exon	8783536	8783851	.	+	.	transcript_id "MSTRG.2774.2"; gene_id "MSTRG.2774";
1	stringtie_transuite	three_prime_utr	8783536	8783851	.	+	.	transcript_id "MSTRG.2774.2"; gene_id "MSTRG.2774";
1	stringtie_transuite	exon	8781955	8782062	.	+	.	transcript_id "MSTRG.2774.3"; gene_id "MSTRG.2774";
1	stringtie_transuite	five_prime_utr	8781955	8781960	.	+	.	transcript_id "MSTRG.2774.3"; gene_id "MSTRG.2774";
1	stringtie_transuite	CDS	8781961	8782062	.	+	.	transcript_id "MSTRG.2774.3"; gene_id "MSTRG.2774";
1	stringtie_transuite	start_codon	8781961	8781963	.	+	.	transcript_id "MSTRG.2774.3"; gene_id "MSTRG.2774";
1	stringtie_transuite	exon	8782164	8782472	.	+	.	transcript_id "MSTRG.2774.3"; gene_id "MSTRG.2774";
1	stringtie_transuite	CDS	8782164	8782472	.	+	.	transcript_id "MSTRG.2774.3"; gene_id "MSTRG.2774";
1	stringtie_transuite	exon	8782682	8782865	.	+	.	transcript_id "MSTRG.2774.3"; gene_id "MSTRG.2774";
1	stringtie_transuite	CDS	8782682	8782720	.	+	.	transcript_id "MSTRG.2774.3"; gene_id "MSTRG.2774";
1	stringtie_transuite	stop_codon	8782718	8782720	.	+	.	transcript_id "MSTRG.2774.3"; gene_id "MSTRG.2774";
1	stringtie_transuite	three_prime_utr	8782721	8782865	.	+	.	transcript_id "MSTRG.2774.3"; gene_id "MSTRG.2774";
1	stringtie_transuite	exon	8782955	8783056	.	+	.	transcript_id "MSTRG.2774.3"; gene_id "MSTRG.2774";
1	stringtie_transuite	three_prime_utr	8782955	8783056	.	+	.	transcript_id "MSTRG.2774.3"; gene_id "MSTRG.2774";
1	stringtie_transuite	exon	8783151	8783215	.	+	.	transcript_id "MSTRG.2774.3"; gene_id "MSTRG.2774";
1	stringtie_transuite	three_prime_utr	8783151	8783215	.	+	.	transcript_id "MSTRG.2774.3"; gene_id "MSTRG.2774";
1	stringtie_transuite	exon	8783282	8783426	.	+	.	transcript_id "MSTRG.2774.3"; gene_id "MSTRG.2774";
1	stringtie_transuite	three_prime_utr	8783282	8783426	.	+	.	transcript_id "MSTRG.2774.3"; gene_id "MSTRG.2774";
1	stringtie_transuite	exon	8783536	8783851	.	+	.	transcript_id "MSTRG.2774.3"; gene_id "MSTRG.2774";
1	stringtie_transuite	three_prime_utr	8783536	8783851	.	+	.	transcript_id "MSTRG.2774.3"; gene_id "MSTRG.2774";
5	stringtie_transuite	exon	9911241	9912445	.	+	.	transcript_id "MSTRG.27742.1"; gene_id "MSTRG.27742";
5	stringtie_transuite	five_prime_utr	9911241	9911811	.	+	.	transcript_id "MSTRG.27742.1"; gene_id "MSTRG.27742";
5	stringtie_transuite	CDS	9911812	9912246	.	+	.	transcript_id "MSTRG.27742.1"; gene_id "MSTRG.27742";
5	stringtie_transuite	start_codon	9911812	9911814	.	+	.	transcript_id "MSTRG.27742.1"; gene_id "MSTRG.27742";
5	stringtie_transuite	stop_codon	9912244	9912246	.	+	.	transcript_id "MSTRG.27742.1"; gene_id "MSTRG.27742";
5	stringtie_transuite	three_prime_utr	9912247	9912445	.	+	.	transcript_id "MSTRG.27742.1"; gene_id "MSTRG.27742";
5	stringtie_transuite	exon	9932988	9933021	.	-	.	transcript_id "MSTRG.27745.1"; gene_id "MSTRG.27745";
5	stringtie_transuite	CDS	9932988	9933021	.	-	.	transcript_id "MSTRG.27745.1"; gene_id "MSTRG.27745";
5	stringtie_transuite	stop_codon	9932988	9932990	.	-	.	transcript_id "MSTRG.27745.1"; gene_id "MSTRG.27745";
5	stringtie_transuite	exon	9933115	9933181	.	-	.	transcript_id "MSTRG.27745.1"; gene_id "MSTRG.27745";
5	stringtie_transuite	CDS	9933115	9933181	.	-	.	transcript_id "MSTRG.27745.1"; gene_id "MSTRG.27745";
5	stringtie_transuite	exon	9933411	9933579	.	-	.	transcript_id "MSTRG.27745.1"; gene_id "MSTRG.27745";
5	stringtie_transuite	CDS	9933411	9933497	.	-	.	transcript_id "MSTRG.27745.1"; gene_id "MSTRG.27745";
5	stringtie_transuite	start_codon	9933495	9933497	.	-	.	transcript_id "MSTRG.27745.1"; gene_id "MSTRG.27745";
5	stringtie_transuite	five_prime_utr	9933498	9933579	.	-	.	transcript_id "MSTRG.27745.1"; gene_id "MSTRG.27745";
5	stringtie_transuite	exon	9938394	9938583	.	-	.	transcript_id "MSTRG.27746.1"; gene_id "MSTRG.27746";
5	stringtie_transuite	exon	9939927	9940008	.	-	.	transcript_id "MSTRG.27746.1"; gene_id "MSTRG.27746";
5	stringtie_transuite	exon	9940278	9940572	.	-	.	transcript_id "MSTRG.27746.1"; gene_id "MSTRG.27746";
5	stringtie_transuite	exon	9938394	9938583	.	-	.	transcript_id "MSTRG.27746.2"; gene_id "MSTRG.27746";
5	stringtie_transuite	exon	9939927	9940004	.	-	.	transcript_id "MSTRG.27746.2"; gene_id "MSTRG.27746";
5	stringtie_transuite	exon	9940278	9940572	.	-	.	transcript_id "MSTRG.27746.2"; gene_id "MSTRG.27746";
5	stringtie_transuite	exon	9940661	9940853	.	+	.	transcript_id "MSTRG.27748.1"; gene_id "MSTRG.27748";
5	stringtie_transuite	five_prime_utr	9940661	9940853	.	+	.	transcript_id "MSTRG.27748.1"; gene_id "MSTRG.27748";
5	stringtie_transuite	exon	9940939	9941389	.	+	.	transcript_id "MSTRG.27748.1"; gene_id "MSTRG.27748";
5	stringtie_transuite	five_prime_utr	9940939	9941056	.	+	.	transcript_id "MSTRG.27748.1"; gene_id "MSTRG.27748";
5	stringtie_transuite	CDS	9941057	9941212	.	+	.	transcript_id "MSTRG.27748.1"; gene_id "MSTRG.27748";
5	stringtie_transuite	start_codon	9941057	9941059	.	+	.	transcript_id "MSTRG.27748.1"; gene_id "MSTRG.27748";
5	stringtie_transuite	stop_codon	9941210	9941212	.	+	.	transcript_id "MSTRG.27748.1"; gene_id "MSTRG.27748";
5	stringtie_transuite	three_prime_utr	9941213	9941389	.	+	.	transcript_id "MSTRG.27748.1"; gene_id "MSTRG.27748";
5	stringtie_transuite	exon	9949368	9949424	.	-	.	transcript_id "MSTRG.27751.1"; gene_id "MSTRG.27751";
5	stringtie_transuite	exon	9949770	9950084	.	-	.	transcript_id "MSTRG.27751.1"; gene_id "MSTRG.27751";
5	stringtie_transuite	exon	9950162	9950296	.	-	.	transcript_id "MSTRG.27751.1"; gene_id "MSTRG.27751";
5	stringtie_transuite	exon	9950548	9950726	.	-	.	transcript_id "MSTRG.27753.1"; gene_id "MSTRG.27753";
5	stringtie_transuite	CDS	9950548	9950720	.	-	.	transcript_id "MSTRG.27753.1"; gene_id "MSTRG.27753";
5	stringtie_transuite	stop_codon	9950548	9950550	.	-	.	transcript_id "MSTRG.27753.1"; gene_id "MSTRG.27753";
5	stringtie_transuite	start_codon	9950718	9950720	.	-	.	transcript_id "MSTRG.27753.1"; gene_id "MSTRG.27753";
5	stringtie_transuite	five_prime_utr	9950721	9950726	.	-	.	transcript_id "MSTRG.27753.1"; gene_id "MSTRG.27753";
5	stringtie_transuite	exon	9950906	9950973	.	-	.	transcript_id "MSTRG.27753.1"; gene_id "MSTRG.27753";
5	stringtie_transuite	five_prime_utr	9950906	9950973	.	-	.	transcript_id "MSTRG.27753.1"; gene_id "MSTRG.27753";
5	stringtie_transuite	exon	9952357	9952412	.	-	.	transcript_id "MSTRG.27754.1"; gene_id "MSTRG.27754";
5	stringtie_transuite	three_prime_utr	9952357	9952369	.	-	.	transcript_id "MSTRG.27754.1"; gene_id "MSTRG.27754";
5	stringtie_transuite	CDS	9952370	9952412	.	-	.	transcript_id "MSTRG.27754.1"; gene_id "MSTRG.27754";
5	stringtie_transuite	stop_codon	9952370	9952372	.	-	.	transcript_id "MSTRG.27754.1"; gene_id "MSTRG.27754";
5	stringtie_transuite	exon	9952518	9952588	.	-	.	transcript_id "MSTRG.27754.1"; gene_id "MSTRG.27754";
5	stringtie_transuite	CDS	9952518	9952588	.	-	.	transcript_id "MSTRG.27754.1"; gene_id "MSTRG.27754";
5	stringtie_transuite	exon	9952652	9952814	.	-	.	transcript_id "MSTRG.27754.1"; gene_id "MSTRG.27754";
5	stringtie_transuite	CDS	9952652	9952765	.	-	.	transcript_id "MSTRG.27754.1"; gene_id "MSTRG.27754";
5	stringtie_transuite	start_codon	9952763	9952765	.	-	.	transcript_id "MSTRG.27754.1"; gene_id "MSTRG.27754";
5	stringtie_transuite	five_prime_utr	9952766	9952814	.	-	.	transcript_id "MSTRG.27754.1"; gene_id "MSTRG.27754";
5	stringtie_transuite	exon	9977890	9978319	.	-	.	transcript_id "MSTRG.27757.1"; gene_id "MSTRG.27757";
5	stringtie_transuite	exon	9988299	9989021	.	-	.	transcript_id "MSTRG.27760.1"; gene_id "MSTRG.27760";
5	stringtie_transuite	exon	9988470	9988750	.	-	.	transcript_id "MSTRG.27760.2"; gene_id "MSTRG.27760";
5	stringtie_transuite	exon	9988840	9989021	.	-	.	transcript_id "MSTRG.27760.2"; gene_id "MSTRG.27760";
5	stringtie_transuite	exon	10018872	10019776	.	+	.	transcript_id "MSTRG.27764.1"; gene_id "MSTRG.27764";
1	stringtie_transuite	exon	8798337	8798578	.	+	.	transcript_id "MSTRG.2777.2"; gene_id "MSTRG.2777";
1	stringtie_transuite	exon	8798670	8798706	.	+	.	transcript_id "MSTRG.2777.2"; gene_id "MSTRG.2777";
1	stringtie_transuite	exon	8798814	8798867	.	+	.	transcript_id "MSTRG.2777.2"; gene_id "MSTRG.2777";
1	stringtie_transuite	exon	8799542	8799788	.	+	.	transcript_id "MSTRG.2777.2"; gene_id "MSTRG.2777";
1	stringtie_transuite	exon	8800356	8800591	.	+	.	transcript_id "MSTRG.2777.2"; gene_id "MSTRG.2777";
1	stringtie_transuite	exon	8798346	8798706	.	+	.	transcript_id "MSTRG.2777.3"; gene_id "MSTRG.2777";
1	stringtie_transuite	exon	8798814	8798867	.	+	.	transcript_id "MSTRG.2777.3"; gene_id "MSTRG.2777";
1	stringtie_transuite	exon	8799542	8799788	.	+	.	transcript_id "MSTRG.2777.3"; gene_id "MSTRG.2777";
1	stringtie_transuite	exon	8800356	8800591	.	+	.	transcript_id "MSTRG.2777.3"; gene_id "MSTRG.2777";
1	stringtie_transuite	exon	8798346	8798706	.	+	.	transcript_id "MSTRG.2777.4"; gene_id "MSTRG.2777";
1	stringtie_transuite	exon	8798814	8798867	.	+	.	transcript_id "MSTRG.2777.4"; gene_id "MSTRG.2777";
1	stringtie_transuite	exon	8800356	8800591	.	+	.	transcript_id "MSTRG.2777.4"; gene_id "MSTRG.2777";
1	stringtie_transuite	exon	8798346	8798706	.	+	.	transcript_id "MSTRG.2777.5"; gene_id "MSTRG.2777";
1	stringtie_transuite	five_prime_utr	8798346	8798706	.	+	.	transcript_id "MSTRG.2777.5"; gene_id "MSTRG.2777";
1	stringtie_transuite	exon	8798814	8800591	.	+	.	transcript_id "MSTRG.2777.5"; gene_id "MSTRG.2777";
1	stringtie_transuite	five_prime_utr	8798814	8800247	.	+	.	transcript_id "MSTRG.2777.5"; gene_id "MSTRG.2777";
1	stringtie_transuite	CDS	8800248	8800445	.	+	.	transcript_id "MSTRG.2777.5"; gene_id "MSTRG.2777";
1	stringtie_transuite	start_codon	8800248	8800250	.	+	.	transcript_id "MSTRG.2777.5"; gene_id "MSTRG.2777";
1	stringtie_transuite	stop_codon	8800443	8800445	.	+	.	transcript_id "MSTRG.2777.5"; gene_id "MSTRG.2777";
1	stringtie_transuite	three_prime_utr	8800446	8800591	.	+	.	transcript_id "MSTRG.2777.5"; gene_id "MSTRG.2777";
1	stringtie_transuite	exon	8798347	8798578	.	+	.	transcript_id "MSTRG.2777.7"; gene_id "MSTRG.2777";
1	stringtie_transuite	exon	8798670	8798706	.	+	.	transcript_id "MSTRG.2777.7"; gene_id "MSTRG.2777";
1	stringtie_transuite	exon	8798814	8798867	.	+	.	transcript_id "MSTRG.2777.7"; gene_id "MSTRG.2777";
1	stringtie_transuite	exon	8800356	8800591	.	+	.	transcript_id "MSTRG.2777.7"; gene_id "MSTRG.2777";
5	stringtie_transuite	exon	10043340	10043605	.	-	.	transcript_id "MSTRG.27770.1"; gene_id "MSTRG.27770";
5	stringtie_transuite	exon	10103396	10104921	.	+	.	transcript_id "MSTRG.27778.1"; gene_id "MSTRG.27778";
5	stringtie_transuite	five_prime_utr	10103396	10104531	.	+	.	transcript_id "MSTRG.27778.1"; gene_id "MSTRG.27778";
5	stringtie_transuite	CDS	10104532	10104825	.	+	.	transcript_id "MSTRG.27778.1"; gene_id "MSTRG.27778";
5	stringtie_transuite	start_codon	10104532	10104534	.	+	.	transcript_id "MSTRG.27778.1"; gene_id "MSTRG.27778";
5	stringtie_transuite	stop_codon	10104823	10104825	.	+	.	transcript_id "MSTRG.27778.1"; gene_id "MSTRG.27778";
5	stringtie_transuite	three_prime_utr	10104826	10104921	.	+	.	transcript_id "MSTRG.27778.1"; gene_id "MSTRG.27778";
5	stringtie_transuite	exon	10105021	10105435	.	+	.	transcript_id "MSTRG.27779.1"; gene_id "MSTRG.27779";
5	stringtie_transuite	five_prime_utr	10105021	10105086	.	+	.	transcript_id "MSTRG.27779.1"; gene_id "MSTRG.27779";
5	stringtie_transuite	CDS	10105087	10105317	.	+	.	transcript_id "MSTRG.27779.1"; gene_id "MSTRG.27779";
5	stringtie_transuite	start_codon	10105087	10105089	.	+	.	transcript_id "MSTRG.27779.1"; gene_id "MSTRG.27779";
5	stringtie_transuite	stop_codon	10105315	10105317	.	+	.	transcript_id "MSTRG.27779.1"; gene_id "MSTRG.27779";
5	stringtie_transuite	three_prime_utr	10105318	10105435	.	+	.	transcript_id "MSTRG.27779.1"; gene_id "MSTRG.27779";
5	stringtie_transuite	exon	10105797	10106083	.	+	.	transcript_id "MSTRG.27780.1"; gene_id "MSTRG.27780";
5	stringtie_transuite	exon	10106403	10106764	.	+	.	transcript_id "MSTRG.27781.1"; gene_id "MSTRG.27781";
5	stringtie_transuite	five_prime_utr	10106403	10106511	.	+	.	transcript_id "MSTRG.27781.1"; gene_id "MSTRG.27781";
5	stringtie_transuite	CDS	10106512	10106691	.	+	.	transcript_id "MSTRG.27781.1"; gene_id "MSTRG.27781";
5	stringtie_transuite	start_codon	10106512	10106514	.	+	.	transcript_id "MSTRG.27781.1"; gene_id "MSTRG.27781";
5	stringtie_transuite	stop_codon	10106689	10106691	.	+	.	transcript_id "MSTRG.27781.1"; gene_id "MSTRG.27781";
5	stringtie_transuite	three_prime_utr	10106692	10106764	.	+	.	transcript_id "MSTRG.27781.1"; gene_id "MSTRG.27781";
5	stringtie_transuite	exon	10107228	10107463	.	+	.	transcript_id "MSTRG.27782.1"; gene_id "MSTRG.27782";
5	stringtie_transuite	five_prime_utr	10107228	10107281	.	+	.	transcript_id "MSTRG.27782.1"; gene_id "MSTRG.27782";
5	stringtie_transuite	CDS	10107282	10107463	.	+	.	transcript_id "MSTRG.27782.1"; gene_id "MSTRG.27782";
5	stringtie_transuite	start_codon	10107282	10107284	.	+	.	transcript_id "MSTRG.27782.1"; gene_id "MSTRG.27782";
5	stringtie_transuite	stop_codon	10107461	10107463	.	+	.	transcript_id "MSTRG.27782.1"; gene_id "MSTRG.27782";
5	stringtie_transuite	exon	10114665	10115096	.	+	.	transcript_id "MSTRG.27786.1"; gene_id "MSTRG.27786";
5	stringtie_transuite	exon	10115933	10116658	.	+	.	transcript_id "MSTRG.27788.1"; gene_id "MSTRG.27788";
5	stringtie_transuite	five_prime_utr	10115933	10116053	.	+	.	transcript_id "MSTRG.27788.1"; gene_id "MSTRG.27788";
5	stringtie_transuite	CDS	10116054	10116317	.	+	.	transcript_id "MSTRG.27788.1"; gene_id "MSTRG.27788";
5	stringtie_transuite	start_codon	10116054	10116056	.	+	.	transcript_id "MSTRG.27788.1"; gene_id "MSTRG.27788";
5	stringtie_transuite	stop_codon	10116315	10116317	.	+	.	transcript_id "MSTRG.27788.1"; gene_id "MSTRG.27788";
5	stringtie_transuite	three_prime_utr	10116318	10116658	.	+	.	transcript_id "MSTRG.27788.1"; gene_id "MSTRG.27788";
5	stringtie_transuite	exon	10117408	10117801	.	+	.	transcript_id "MSTRG.27789.1"; gene_id "MSTRG.27789";
5	stringtie_transuite	exon	10176247	10177271	.	+	.	transcript_id "MSTRG.27796.1"; gene_id "MSTRG.27796";
5	stringtie_transuite	five_prime_utr	10176247	10176505	.	+	.	transcript_id "MSTRG.27796.1"; gene_id "MSTRG.27796";
5	stringtie_transuite	CDS	10176506	10176736	.	+	.	transcript_id "MSTRG.27796.1"; gene_id "MSTRG.27796";
5	stringtie_transuite	start_codon	10176506	10176508	.	+	.	transcript_id "MSTRG.27796.1"; gene_id "MSTRG.27796";
5	stringtie_transuite	stop_codon	10176734	10176736	.	+	.	transcript_id "MSTRG.27796.1"; gene_id "MSTRG.27796";
5	stringtie_transuite	three_prime_utr	10176737	10177271	.	+	.	transcript_id "MSTRG.27796.1"; gene_id "MSTRG.27796";
5	stringtie_transuite	exon	10177355	10177595	.	+	.	transcript_id "MSTRG.27796.1"; gene_id "MSTRG.27796";
5	stringtie_transuite	three_prime_utr	10177355	10177595	.	+	.	transcript_id "MSTRG.27796.1"; gene_id "MSTRG.27796";
5	stringtie_transuite	exon	10176257	10176424	.	+	.	transcript_id "MSTRG.27796.2"; gene_id "MSTRG.27796";
5	stringtie_transuite	five_prime_utr	10176257	10176424	.	+	.	transcript_id "MSTRG.27796.2"; gene_id "MSTRG.27796";
5	stringtie_transuite	exon	10177187	10177271	.	+	.	transcript_id "MSTRG.27796.2"; gene_id "MSTRG.27796";
5	stringtie_transuite	five_prime_utr	10177187	10177271	.	+	.	transcript_id "MSTRG.27796.2"; gene_id "MSTRG.27796";
5	stringtie_transuite	exon	10177355	10177595	.	+	.	transcript_id "MSTRG.27796.2"; gene_id "MSTRG.27796";
5	stringtie_transuite	five_prime_utr	10177355	10177356	.	+	.	transcript_id "MSTRG.27796.2"; gene_id "MSTRG.27796";
5	stringtie_transuite	CDS	10177357	10177539	.	+	.	transcript_id "MSTRG.27796.2"; gene_id "MSTRG.27796";
5	stringtie_transuite	start_codon	10177357	10177359	.	+	.	transcript_id "MSTRG.27796.2"; gene_id "MSTRG.27796";
5	stringtie_transuite	stop_codon	10177537	10177539	.	+	.	transcript_id "MSTRG.27796.2"; gene_id "MSTRG.27796";
5	stringtie_transuite	three_prime_utr	10177540	10177595	.	+	.	transcript_id "MSTRG.27796.2"; gene_id "MSTRG.27796";
5	stringtie_transuite	exon	10176264	10176424	.	+	.	transcript_id "MSTRG.27796.3"; gene_id "MSTRG.27796";
5	stringtie_transuite	five_prime_utr	10176264	10176424	.	+	.	transcript_id "MSTRG.27796.3"; gene_id "MSTRG.27796";
5	stringtie_transuite	exon	10176525	10177186	.	+	.	transcript_id "MSTRG.27796.3"; gene_id "MSTRG.27796";
5	stringtie_transuite	five_prime_utr	10176525	10176565	.	+	.	transcript_id "MSTRG.27796.3"; gene_id "MSTRG.27796";
5	stringtie_transuite	CDS	10176566	10176736	.	+	.	transcript_id "MSTRG.27796.3"; gene_id "MSTRG.27796";
5	stringtie_transuite	start_codon	10176566	10176568	.	+	.	transcript_id "MSTRG.27796.3"; gene_id "MSTRG.27796";
5	stringtie_transuite	stop_codon	10176734	10176736	.	+	.	transcript_id "MSTRG.27796.3"; gene_id "MSTRG.27796";
5	stringtie_transuite	three_prime_utr	10176737	10177186	.	+	.	transcript_id "MSTRG.27796.3"; gene_id "MSTRG.27796";
5	stringtie_transuite	exon	10186330	10186617	.	+	.	transcript_id "MSTRG.27798.1"; gene_id "MSTRG.27798";
5	stringtie_transuite	exon	10194603	10194843	.	-	.	transcript_id "MSTRG.27801.1"; gene_id "MSTRG.27801";
5	stringtie_transuite	exon	10203762	10203969	.	-	.	transcript_id "MSTRG.27803.1"; gene_id "MSTRG.27803";
5	stringtie_transuite	CDS	10203762	10203917	.	-	.	transcript_id "MSTRG.27803.1"; gene_id "MSTRG.27803";
5	stringtie_transuite	stop_codon	10203762	10203764	.	-	.	transcript_id "MSTRG.27803.1"; gene_id "MSTRG.27803";
5	stringtie_transuite	start_codon	10203915	10203917	.	-	.	transcript_id "MSTRG.27803.1"; gene_id "MSTRG.27803";
5	stringtie_transuite	five_prime_utr	10203918	10203969	.	-	.	transcript_id "MSTRG.27803.1"; gene_id "MSTRG.27803";
5	stringtie_transuite	exon	10238521	10238779	.	+	.	transcript_id "MSTRG.27805.1"; gene_id "MSTRG.27805";
5	stringtie_transuite	five_prime_utr	10238521	10238779	.	+	.	transcript_id "MSTRG.27805.1"; gene_id "MSTRG.27805";
5	stringtie_transuite	exon	10239230	10239643	.	+	.	transcript_id "MSTRG.27805.1"; gene_id "MSTRG.27805";
5	stringtie_transuite	five_prime_utr	10239230	10239643	.	+	.	transcript_id "MSTRG.27805.1"; gene_id "MSTRG.27805";
5	stringtie_transuite	exon	10241335	10244732	.	+	.	transcript_id "MSTRG.27805.1"; gene_id "MSTRG.27805";
5	stringtie_transuite	five_prime_utr	10241335	10241397	.	+	.	transcript_id "MSTRG.27805.1"; gene_id "MSTRG.27805";
5	stringtie_transuite	CDS	10241398	10242444	.	+	.	transcript_id "MSTRG.27805.1"; gene_id "MSTRG.27805";
5	stringtie_transuite	start_codon	10241398	10241400	.	+	.	transcript_id "MSTRG.27805.1"; gene_id "MSTRG.27805";
5	stringtie_transuite	stop_codon	10242442	10242444	.	+	.	transcript_id "MSTRG.27805.1"; gene_id "MSTRG.27805";
5	stringtie_transuite	three_prime_utr	10242445	10244732	.	+	.	transcript_id "MSTRG.27805.1"; gene_id "MSTRG.27805";
5	stringtie_transuite	exon	10238576	10238779	.	+	.	transcript_id "MSTRG.27805.11"; gene_id "MSTRG.27805";
5	stringtie_transuite	five_prime_utr	10238576	10238779	.	+	.	transcript_id "MSTRG.27805.11"; gene_id "MSTRG.27805";
5	stringtie_transuite	exon	10239112	10239643	.	+	.	transcript_id "MSTRG.27805.11"; gene_id "MSTRG.27805";
5	stringtie_transuite	five_prime_utr	10239112	10239643	.	+	.	transcript_id "MSTRG.27805.11"; gene_id "MSTRG.27805";
5	stringtie_transuite	exon	10241335	10244732	.	+	.	transcript_id "MSTRG.27805.11"; gene_id "MSTRG.27805";
5	stringtie_transuite	five_prime_utr	10241335	10241397	.	+	.	transcript_id "MSTRG.27805.11"; gene_id "MSTRG.27805";
5	stringtie_transuite	CDS	10241398	10242444	.	+	.	transcript_id "MSTRG.27805.11"; gene_id "MSTRG.27805";
5	stringtie_transuite	start_codon	10241398	10241400	.	+	.	transcript_id "MSTRG.27805.11"; gene_id "MSTRG.27805";
5	stringtie_transuite	stop_codon	10242442	10242444	.	+	.	transcript_id "MSTRG.27805.11"; gene_id "MSTRG.27805";
5	stringtie_transuite	three_prime_utr	10242445	10244732	.	+	.	transcript_id "MSTRG.27805.11"; gene_id "MSTRG.27805";
5	stringtie_transuite	exon	10238550	10239643	.	+	.	transcript_id "MSTRG.27805.2"; gene_id "MSTRG.27805";
5	stringtie_transuite	five_prime_utr	10238550	10239643	.	+	.	transcript_id "MSTRG.27805.2"; gene_id "MSTRG.27805";
5	stringtie_transuite	exon	10239821	10241334	.	+	.	transcript_id "MSTRG.27805.2"; gene_id "MSTRG.27805";
5	stringtie_transuite	five_prime_utr	10239821	10240568	.	+	.	transcript_id "MSTRG.27805.2"; gene_id "MSTRG.27805";
5	stringtie_transuite	CDS	10240569	10240736	.	+	.	transcript_id "MSTRG.27805.2"; gene_id "MSTRG.27805";
5	stringtie_transuite	start_codon	10240569	10240571	.	+	.	transcript_id "MSTRG.27805.2"; gene_id "MSTRG.27805";
5	stringtie_transuite	stop_codon	10240734	10240736	.	+	.	transcript_id "MSTRG.27805.2"; gene_id "MSTRG.27805";
5	stringtie_transuite	three_prime_utr	10240737	10241334	.	+	.	transcript_id "MSTRG.27805.2"; gene_id "MSTRG.27805";
5	stringtie_transuite	exon	10238550	10239643	.	+	.	transcript_id "MSTRG.27805.4"; gene_id "MSTRG.27805";
5	stringtie_transuite	five_prime_utr	10238550	10239643	.	+	.	transcript_id "MSTRG.27805.4"; gene_id "MSTRG.27805";
5	stringtie_transuite	exon	10241335	10256531	.	+	.	transcript_id "MSTRG.27805.4"; gene_id "MSTRG.27805";
5	stringtie_transuite	five_prime_utr	10241335	10241397	.	+	.	transcript_id "MSTRG.27805.4"; gene_id "MSTRG.27805";
5	stringtie_transuite	CDS	10241398	10242444	.	+	.	transcript_id "MSTRG.27805.4"; gene_id "MSTRG.27805";
5	stringtie_transuite	start_codon	10241398	10241400	.	+	.	transcript_id "MSTRG.27805.4"; gene_id "MSTRG.27805";
5	stringtie_transuite	stop_codon	10242442	10242444	.	+	.	transcript_id "MSTRG.27805.4"; gene_id "MSTRG.27805";
5	stringtie_transuite	three_prime_utr	10242445	10256531	.	+	.	transcript_id "MSTRG.27805.4"; gene_id "MSTRG.27805";
5	stringtie_transuite	exon	10238550	10238632	.	+	.	transcript_id "MSTRG.27805.5"; gene_id "MSTRG.27805";
5	stringtie_transuite	exon	10239112	10239643	.	+	.	transcript_id "MSTRG.27805.5"; gene_id "MSTRG.27805";
5	stringtie_transuite	exon	10239821	10240160	.	+	.	transcript_id "MSTRG.27805.5"; gene_id "MSTRG.27805";
5	stringtie_transuite	exon	10238553	10238779	.	+	.	transcript_id "MSTRG.27805.7"; gene_id "MSTRG.27805";
5	stringtie_transuite	five_prime_utr	10238553	10238779	.	+	.	transcript_id "MSTRG.27805.7"; gene_id "MSTRG.27805";
5	stringtie_transuite	exon	10239230	10239643	.	+	.	transcript_id "MSTRG.27805.7"; gene_id "MSTRG.27805";
5	stringtie_transuite	five_prime_utr	10239230	10239643	.	+	.	transcript_id "MSTRG.27805.7"; gene_id "MSTRG.27805";
5	stringtie_transuite	exon	10239821	10240001	.	+	.	transcript_id "MSTRG.27805.7"; gene_id "MSTRG.27805";
5	stringtie_transuite	five_prime_utr	10239821	10240001	.	+	.	transcript_id "MSTRG.27805.7"; gene_id "MSTRG.27805";
5	stringtie_transuite	exon	10241335	10244732	.	+	.	transcript_id "MSTRG.27805.7"; gene_id "MSTRG.27805";
5	stringtie_transuite	five_prime_utr	10241335	10241397	.	+	.	transcript_id "MSTRG.27805.7"; gene_id "MSTRG.27805";
5	stringtie_transuite	CDS	10241398	10242444	.	+	.	transcript_id "MSTRG.27805.7"; gene_id "MSTRG.27805";
5	stringtie_transuite	start_codon	10241398	10241400	.	+	.	transcript_id "MSTRG.27805.7"; gene_id "MSTRG.27805";
5	stringtie_transuite	stop_codon	10242442	10242444	.	+	.	transcript_id "MSTRG.27805.7"; gene_id "MSTRG.27805";
5	stringtie_transuite	three_prime_utr	10242445	10244732	.	+	.	transcript_id "MSTRG.27805.7"; gene_id "MSTRG.27805";
5	stringtie_transuite	exon	10238557	10238779	.	+	.	transcript_id "MSTRG.27805.8"; gene_id "MSTRG.27805";
5	stringtie_transuite	exon	10239112	10239643	.	+	.	transcript_id "MSTRG.27805.8"; gene_id "MSTRG.27805";
5	stringtie_transuite	exon	10239821	10240160	.	+	.	transcript_id "MSTRG.27805.8"; gene_id "MSTRG.27805";
5	stringtie_transuite	exon	10283704	10283993	.	+	.	transcript_id "MSTRG.27809.1"; gene_id "MSTRG.27809";
5	stringtie_transuite	five_prime_utr	10283704	10283759	.	+	.	transcript_id "MSTRG.27809.1"; gene_id "MSTRG.27809";
5	stringtie_transuite	CDS	10283760	10283948	.	+	.	transcript_id "MSTRG.27809.1"; gene_id "MSTRG.27809";
5	stringtie_transuite	start_codon	10283760	10283762	.	+	.	transcript_id "MSTRG.27809.1"; gene_id "MSTRG.27809";
5	stringtie_transuite	stop_codon	10283946	10283948	.	+	.	transcript_id "MSTRG.27809.1"; gene_id "MSTRG.27809";
5	stringtie_transuite	three_prime_utr	10283949	10283993	.	+	.	transcript_id "MSTRG.27809.1"; gene_id "MSTRG.27809";
5	stringtie_transuite	exon	10284298	10284547	.	+	.	transcript_id "MSTRG.27810.1"; gene_id "MSTRG.27810";
5	stringtie_transuite	exon	10286663	10287029	.	+	.	transcript_id "MSTRG.27813.1"; gene_id "MSTRG.27813";
5	stringtie_transuite	exon	10287041	10287254	.	-	.	transcript_id "MSTRG.27814.1"; gene_id "MSTRG.27814";
5	stringtie_transuite	exon	10290035	10292006	.	-	.	transcript_id "MSTRG.27815.1"; gene_id "MSTRG.27815";
5	stringtie_transuite	three_prime_utr	10290035	10290302	.	-	.	transcript_id "MSTRG.27815.1"; gene_id "MSTRG.27815";
5	stringtie_transuite	CDS	10290303	10290602	.	-	.	transcript_id "MSTRG.27815.1"; gene_id "MSTRG.27815";
5	stringtie_transuite	stop_codon	10290303	10290305	.	-	.	transcript_id "MSTRG.27815.1"; gene_id "MSTRG.27815";
5	stringtie_transuite	start_codon	10290600	10290602	.	-	.	transcript_id "MSTRG.27815.1"; gene_id "MSTRG.27815";
5	stringtie_transuite	five_prime_utr	10290603	10292006	.	-	.	transcript_id "MSTRG.27815.1"; gene_id "MSTRG.27815";
5	stringtie_transuite	exon	10295711	10297321	.	+	.	transcript_id "MSTRG.27817.1"; gene_id "MSTRG.27817";
5	stringtie_transuite	five_prime_utr	10295711	10297299	.	+	.	transcript_id "MSTRG.27817.1"; gene_id "MSTRG.27817";
5	stringtie_transuite	CDS	10297300	10297321	.	+	.	transcript_id "MSTRG.27817.1"; gene_id "MSTRG.27817";
5	stringtie_transuite	start_codon	10297300	10297302	.	+	.	transcript_id "MSTRG.27817.1"; gene_id "MSTRG.27817";
5	stringtie_transuite	exon	10299148	10299503	.	+	.	transcript_id "MSTRG.27817.1"; gene_id "MSTRG.27817";
5	stringtie_transuite	CDS	10299148	10299299	.	+	.	transcript_id "MSTRG.27817.1"; gene_id "MSTRG.27817";
5	stringtie_transuite	stop_codon	10299297	10299299	.	+	.	transcript_id "MSTRG.27817.1"; gene_id "MSTRG.27817";
5	stringtie_transuite	three_prime_utr	10299300	10299503	.	+	.	transcript_id "MSTRG.27817.1"; gene_id "MSTRG.27817";
5	stringtie_transuite	exon	10297297	10297321	.	+	.	transcript_id "MSTRG.27817.2"; gene_id "MSTRG.27817";
5	stringtie_transuite	five_prime_utr	10297297	10297299	.	+	.	transcript_id "MSTRG.27817.2"; gene_id "MSTRG.27817";
5	stringtie_transuite	CDS	10297300	10297321	.	+	.	transcript_id "MSTRG.27817.2"; gene_id "MSTRG.27817";
5	stringtie_transuite	start_codon	10297300	10297302	.	+	.	transcript_id "MSTRG.27817.2"; gene_id "MSTRG.27817";
5	stringtie_transuite	exon	10299252	10299503	.	+	.	transcript_id "MSTRG.27817.2"; gene_id "MSTRG.27817";
5	stringtie_transuite	CDS	10299252	10299442	.	+	.	transcript_id "MSTRG.27817.2"; gene_id "MSTRG.27817";
5	stringtie_transuite	stop_codon	10299440	10299442	.	+	.	transcript_id "MSTRG.27817.2"; gene_id "MSTRG.27817";
5	stringtie_transuite	three_prime_utr	10299443	10299503	.	+	.	transcript_id "MSTRG.27817.2"; gene_id "MSTRG.27817";
5	stringtie_transuite	exon	10356322	10356572	.	-	.	transcript_id "MSTRG.27828.1"; gene_id "MSTRG.27828";
5	stringtie_transuite	exon	10357125	10358752	.	-	.	transcript_id "MSTRG.27829.1"; gene_id "MSTRG.27829";
5	stringtie_transuite	exon	10359592	10362854	.	-	.	transcript_id "MSTRG.27831.3"; gene_id "MSTRG.27831";
5	stringtie_transuite	three_prime_utr	10359592	10360097	.	-	.	transcript_id "MSTRG.27831.3"; gene_id "MSTRG.27831";
5	stringtie_transuite	CDS	10360098	10361060	.	-	.	transcript_id "MSTRG.27831.3"; gene_id "MSTRG.27831";
5	stringtie_transuite	stop_codon	10360098	10360100	.	-	.	transcript_id "MSTRG.27831.3"; gene_id "MSTRG.27831";
5	stringtie_transuite	start_codon	10361058	10361060	.	-	.	transcript_id "MSTRG.27831.3"; gene_id "MSTRG.27831";
5	stringtie_transuite	five_prime_utr	10361061	10362854	.	-	.	transcript_id "MSTRG.27831.3"; gene_id "MSTRG.27831";
5	stringtie_transuite	exon	10368874	10369206	.	-	.	transcript_id "MSTRG.27831.3"; gene_id "MSTRG.27831";
5	stringtie_transuite	five_prime_utr	10368874	10369206	.	-	.	transcript_id "MSTRG.27831.3"; gene_id "MSTRG.27831";
5	stringtie_transuite	exon	10385145	10385389	.	-	.	transcript_id "MSTRG.27835.1"; gene_id "MSTRG.27835";
5	stringtie_transuite	CDS	10385145	10385389	.	-	.	transcript_id "MSTRG.27835.1"; gene_id "MSTRG.27835";
5	stringtie_transuite	stop_codon	10385145	10385147	.	-	.	transcript_id "MSTRG.27835.1"; gene_id "MSTRG.27835";
5	stringtie_transuite	exon	10386764	10386852	.	-	.	transcript_id "MSTRG.27835.1"; gene_id "MSTRG.27835";
5	stringtie_transuite	CDS	10386764	10386849	.	-	.	transcript_id "MSTRG.27835.1"; gene_id "MSTRG.27835";
5	stringtie_transuite	start_codon	10386847	10386849	.	-	.	transcript_id "MSTRG.27835.1"; gene_id "MSTRG.27835";
5	stringtie_transuite	five_prime_utr	10386850	10386852	.	-	.	transcript_id "MSTRG.27835.1"; gene_id "MSTRG.27835";
5	stringtie_transuite	exon	10385270	10385386	.	-	.	transcript_id "MSTRG.27835.2"; gene_id "MSTRG.27835";
5	stringtie_transuite	CDS	10385270	10385386	.	-	.	transcript_id "MSTRG.27835.2"; gene_id "MSTRG.27835";
5	stringtie_transuite	stop_codon	10385270	10385272	.	-	.	transcript_id "MSTRG.27835.2"; gene_id "MSTRG.27835";
5	stringtie_transuite	exon	10386764	10386852	.	-	.	transcript_id "MSTRG.27835.2"; gene_id "MSTRG.27835";
5	stringtie_transuite	CDS	10386764	10386849	.	-	.	transcript_id "MSTRG.27835.2"; gene_id "MSTRG.27835";
5	stringtie_transuite	start_codon	10386847	10386849	.	-	.	transcript_id "MSTRG.27835.2"; gene_id "MSTRG.27835";
5	stringtie_transuite	five_prime_utr	10386850	10386852	.	-	.	transcript_id "MSTRG.27835.2"; gene_id "MSTRG.27835";
5	stringtie_transuite	exon	10395058	10396094	.	-	.	transcript_id "MSTRG.27836.1"; gene_id "MSTRG.27836";
5	stringtie_transuite	three_prime_utr	10395058	10395507	.	-	.	transcript_id "MSTRG.27836.1"; gene_id "MSTRG.27836";
5	stringtie_transuite	CDS	10395508	10395732	.	-	.	transcript_id "MSTRG.27836.1"; gene_id "MSTRG.27836";
5	stringtie_transuite	stop_codon	10395508	10395510	.	-	.	transcript_id "MSTRG.27836.1"; gene_id "MSTRG.27836";
5	stringtie_transuite	start_codon	10395730	10395732	.	-	.	transcript_id "MSTRG.27836.1"; gene_id "MSTRG.27836";
5	stringtie_transuite	five_prime_utr	10395733	10396094	.	-	.	transcript_id "MSTRG.27836.1"; gene_id "MSTRG.27836";
5	stringtie_transuite	exon	10420176	10420417	.	-	.	transcript_id "MSTRG.27839.1"; gene_id "MSTRG.27839";
5	stringtie_transuite	exon	10423811	10424017	.	-	.	transcript_id "MSTRG.27840.1"; gene_id "MSTRG.27840";
5	stringtie_transuite	exon	10431875	10432334	.	-	.	transcript_id "MSTRG.27842.1"; gene_id "MSTRG.27842";
5	stringtie_transuite	exon	10432421	10432488	.	-	.	transcript_id "MSTRG.27842.1"; gene_id "MSTRG.27842";
5	stringtie_transuite	exon	10451981	10452257	.	+	.	transcript_id "MSTRG.27843.1"; gene_id "MSTRG.27843";
5	stringtie_transuite	exon	10480056	10480482	.	-	.	transcript_id "MSTRG.27846.1"; gene_id "MSTRG.27846";
5	stringtie_transuite	exon	10489755	10489869	.	+	.	transcript_id "MSTRG.27848.1"; gene_id "MSTRG.27848";
5	stringtie_transuite	exon	10489980	10490075	.	+	.	transcript_id "MSTRG.27848.1"; gene_id "MSTRG.27848";
5	stringtie_transuite	exon	10509605	10509866	.	-	.	transcript_id "MSTRG.27850.1"; gene_id "MSTRG.27850";
5	stringtie_transuite	exon	10536063	10536315	.	+	.	transcript_id "MSTRG.27853.1"; gene_id "MSTRG.27853";
5	stringtie_transuite	exon	10578838	10579137	.	-	.	transcript_id "MSTRG.27856.1"; gene_id "MSTRG.27856";
5	stringtie_transuite	three_prime_utr	10578838	10578918	.	-	.	transcript_id "MSTRG.27856.1"; gene_id "MSTRG.27856";
5	stringtie_transuite	CDS	10578919	10579083	.	-	.	transcript_id "MSTRG.27856.1"; gene_id "MSTRG.27856";
5	stringtie_transuite	stop_codon	10578919	10578921	.	-	.	transcript_id "MSTRG.27856.1"; gene_id "MSTRG.27856";
5	stringtie_transuite	start_codon	10579081	10579083	.	-	.	transcript_id "MSTRG.27856.1"; gene_id "MSTRG.27856";
5	stringtie_transuite	five_prime_utr	10579084	10579137	.	-	.	transcript_id "MSTRG.27856.1"; gene_id "MSTRG.27856";
5	stringtie_transuite	exon	10618202	10618858	.	-	.	transcript_id "MSTRG.27861.1"; gene_id "MSTRG.27861";
5	stringtie_transuite	exon	10619599	10620419	.	-	.	transcript_id "MSTRG.27862.1"; gene_id "MSTRG.27862";
5	stringtie_transuite	exon	10620568	10620865	.	+	.	transcript_id "MSTRG.27863.1"; gene_id "MSTRG.27863";
5	stringtie_transuite	five_prime_utr	10620568	10620641	.	+	.	transcript_id "MSTRG.27863.1"; gene_id "MSTRG.27863";
5	stringtie_transuite	CDS	10620642	10620865	.	+	.	transcript_id "MSTRG.27863.1"; gene_id "MSTRG.27863";
5	stringtie_transuite	start_codon	10620642	10620644	.	+	.	transcript_id "MSTRG.27863.1"; gene_id "MSTRG.27863";
5	stringtie_transuite	stop_codon	10620863	10620865	.	+	.	transcript_id "MSTRG.27863.1"; gene_id "MSTRG.27863";
5	stringtie_transuite	exon	10621123	10621646	.	+	.	transcript_id "MSTRG.27864.1"; gene_id "MSTRG.27864";
5	stringtie_transuite	exon	10621714	10621930	.	+	.	transcript_id "MSTRG.27865.1"; gene_id "MSTRG.27865";
5	stringtie_transuite	exon	10628710	10629009	.	+	.	transcript_id "MSTRG.27868.1"; gene_id "MSTRG.27868";
5	stringtie_transuite	exon	10630766	10631767	.	+	.	transcript_id "MSTRG.27870.1"; gene_id "MSTRG.27870";
5	stringtie_transuite	exon	10631814	10632056	.	+	.	transcript_id "MSTRG.27871.1"; gene_id "MSTRG.27871";
5	stringtie_transuite	exon	10653695	10653992	.	-	.	transcript_id "MSTRG.27878.1"; gene_id "MSTRG.27878";
5	stringtie_transuite	exon	10754907	10755156	.	+	.	transcript_id "MSTRG.27881.1"; gene_id "MSTRG.27881";
5	stringtie_transuite	exon	10757282	10757486	.	-	.	transcript_id "MSTRG.27883.1"; gene_id "MSTRG.27883";
5	stringtie_transuite	exon	10759202	10759217	.	-	.	transcript_id "MSTRG.27883.1"; gene_id "MSTRG.27883";
5	stringtie_transuite	exon	10762766	10763008	.	-	.	transcript_id "MSTRG.27885.1"; gene_id "MSTRG.27885";
5	stringtie_transuite	exon	10764063	10764494	.	-	.	transcript_id "MSTRG.27886.1"; gene_id "MSTRG.27886";
5	stringtie_transuite	exon	10764405	10764475	.	+	.	transcript_id "MSTRG.27887.1"; gene_id "MSTRG.27887";
5	stringtie_transuite	exon	10764572	10764726	.	+	.	transcript_id "MSTRG.27887.1"; gene_id "MSTRG.27887";
5	stringtie_transuite	exon	10764826	10764848	.	+	.	transcript_id "MSTRG.27887.1"; gene_id "MSTRG.27887";
5	stringtie_transuite	exon	10764894	10766019	.	-	.	transcript_id "MSTRG.27888.1"; gene_id "MSTRG.27888";
5	stringtie_transuite	three_prime_utr	10764894	10765620	.	-	.	transcript_id "MSTRG.27888.1"; gene_id "MSTRG.27888";
5	stringtie_transuite	CDS	10765621	10765869	.	-	.	transcript_id "MSTRG.27888.1"; gene_id "MSTRG.27888";
5	stringtie_transuite	stop_codon	10765621	10765623	.	-	.	transcript_id "MSTRG.27888.1"; gene_id "MSTRG.27888";
5	stringtie_transuite	start_codon	10765867	10765869	.	-	.	transcript_id "MSTRG.27888.1"; gene_id "MSTRG.27888";
5	stringtie_transuite	five_prime_utr	10765870	10766019	.	-	.	transcript_id "MSTRG.27888.1"; gene_id "MSTRG.27888";
5	stringtie_transuite	exon	10766406	10766680	.	-	.	transcript_id "MSTRG.27890.1"; gene_id "MSTRG.27890";
5	stringtie_transuite	exon	10767801	10768348	.	-	.	transcript_id "MSTRG.27891.1"; gene_id "MSTRG.27891";
5	stringtie_transuite	three_prime_utr	10767801	10767826	.	-	.	transcript_id "MSTRG.27891.1"; gene_id "MSTRG.27891";
5	stringtie_transuite	CDS	10767827	10768180	.	-	.	transcript_id "MSTRG.27891.1"; gene_id "MSTRG.27891";
5	stringtie_transuite	stop_codon	10767827	10767829	.	-	.	transcript_id "MSTRG.27891.1"; gene_id "MSTRG.27891";
5	stringtie_transuite	start_codon	10768178	10768180	.	-	.	transcript_id "MSTRG.27891.1"; gene_id "MSTRG.27891";
5	stringtie_transuite	five_prime_utr	10768181	10768348	.	-	.	transcript_id "MSTRG.27891.1"; gene_id "MSTRG.27891";
5	stringtie_transuite	exon	10768633	10769150	.	-	.	transcript_id "MSTRG.27892.1"; gene_id "MSTRG.27892";
5	stringtie_transuite	CDS	10768633	10769125	.	-	.	transcript_id "MSTRG.27892.1"; gene_id "MSTRG.27892";
5	stringtie_transuite	stop_codon	10768633	10768635	.	-	.	transcript_id "MSTRG.27892.1"; gene_id "MSTRG.27892";
5	stringtie_transuite	start_codon	10769123	10769125	.	-	.	transcript_id "MSTRG.27892.1"; gene_id "MSTRG.27892";
5	stringtie_transuite	five_prime_utr	10769126	10769150	.	-	.	transcript_id "MSTRG.27892.1"; gene_id "MSTRG.27892";
5	stringtie_transuite	exon	10769959	10770171	.	-	.	transcript_id "MSTRG.27893.1"; gene_id "MSTRG.27893";
5	stringtie_transuite	exon	10770696	10771007	.	-	.	transcript_id "MSTRG.27894.1"; gene_id "MSTRG.27894";
5	stringtie_transuite	exon	10778889	10779089	.	-	.	transcript_id "MSTRG.27895.1"; gene_id "MSTRG.27895";
5	stringtie_transuite	exon	10789354	10789686	.	-	.	transcript_id "MSTRG.27899.1"; gene_id "MSTRG.27899";
5	stringtie_transuite	three_prime_utr	10789354	10789455	.	-	.	transcript_id "MSTRG.27899.1"; gene_id "MSTRG.27899";
5	stringtie_transuite	CDS	10789456	10789680	.	-	.	transcript_id "MSTRG.27899.1"; gene_id "MSTRG.27899";
5	stringtie_transuite	stop_codon	10789456	10789458	.	-	.	transcript_id "MSTRG.27899.1"; gene_id "MSTRG.27899";
5	stringtie_transuite	start_codon	10789678	10789680	.	-	.	transcript_id "MSTRG.27899.1"; gene_id "MSTRG.27899";
5	stringtie_transuite	five_prime_utr	10789681	10789686	.	-	.	transcript_id "MSTRG.27899.1"; gene_id "MSTRG.27899";
5	stringtie_transuite	exon	10789917	10790022	.	-	.	transcript_id "MSTRG.27899.1"; gene_id "MSTRG.27899";
5	stringtie_transuite	five_prime_utr	10789917	10790022	.	-	.	transcript_id "MSTRG.27899.1"; gene_id "MSTRG.27899";
5	stringtie_transuite	exon	10794554	10795740	.	-	.	transcript_id "MSTRG.27900.1"; gene_id "MSTRG.27900";
5	stringtie_transuite	exon	10799684	10799918	.	+	.	transcript_id "MSTRG.27903.1"; gene_id "MSTRG.27903";
5	stringtie_transuite	exon	10801130	10801360	.	+	.	transcript_id "MSTRG.27904.1"; gene_id "MSTRG.27904";
5	stringtie_transuite	five_prime_utr	10801130	10801360	.	+	.	transcript_id "MSTRG.27904.1"; gene_id "MSTRG.27904";
5	stringtie_transuite	exon	10801680	10803137	.	+	.	transcript_id "MSTRG.27904.1"; gene_id "MSTRG.27904";
5	stringtie_transuite	five_prime_utr	10801680	10801764	.	+	.	transcript_id "MSTRG.27904.1"; gene_id "MSTRG.27904";
5	stringtie_transuite	CDS	10801765	10802109	.	+	.	transcript_id "MSTRG.27904.1"; gene_id "MSTRG.27904";
5	stringtie_transuite	start_codon	10801765	10801767	.	+	.	transcript_id "MSTRG.27904.1"; gene_id "MSTRG.27904";
5	stringtie_transuite	stop_codon	10802107	10802109	.	+	.	transcript_id "MSTRG.27904.1"; gene_id "MSTRG.27904";
5	stringtie_transuite	three_prime_utr	10802110	10803137	.	+	.	transcript_id "MSTRG.27904.1"; gene_id "MSTRG.27904";
5	stringtie_transuite	exon	10801134	10801360	.	+	.	transcript_id "MSTRG.27904.2"; gene_id "MSTRG.27904";
5	stringtie_transuite	five_prime_utr	10801134	10801360	.	+	.	transcript_id "MSTRG.27904.2"; gene_id "MSTRG.27904";
5	stringtie_transuite	exon	10801680	10802871	.	+	.	transcript_id "MSTRG.27904.2"; gene_id "MSTRG.27904";
5	stringtie_transuite	five_prime_utr	10801680	10801764	.	+	.	transcript_id "MSTRG.27904.2"; gene_id "MSTRG.27904";
5	stringtie_transuite	CDS	10801765	10802109	.	+	.	transcript_id "MSTRG.27904.2"; gene_id "MSTRG.27904";
5	stringtie_transuite	start_codon	10801765	10801767	.	+	.	transcript_id "MSTRG.27904.2"; gene_id "MSTRG.27904";
5	stringtie_transuite	stop_codon	10802107	10802109	.	+	.	transcript_id "MSTRG.27904.2"; gene_id "MSTRG.27904";
5	stringtie_transuite	three_prime_utr	10802110	10802871	.	+	.	transcript_id "MSTRG.27904.2"; gene_id "MSTRG.27904";
5	stringtie_transuite	exon	10802962	10803137	.	+	.	transcript_id "MSTRG.27904.2"; gene_id "MSTRG.27904";
5	stringtie_transuite	three_prime_utr	10802962	10803137	.	+	.	transcript_id "MSTRG.27904.2"; gene_id "MSTRG.27904";
5	stringtie_transuite	exon	10801657	10802871	.	+	.	transcript_id "MSTRG.27904.3"; gene_id "MSTRG.27904";
5	stringtie_transuite	five_prime_utr	10801657	10801764	.	+	.	transcript_id "MSTRG.27904.3"; gene_id "MSTRG.27904";
5	stringtie_transuite	CDS	10801765	10802109	.	+	.	transcript_id "MSTRG.27904.3"; gene_id "MSTRG.27904";
5	stringtie_transuite	start_codon	10801765	10801767	.	+	.	transcript_id "MSTRG.27904.3"; gene_id "MSTRG.27904";
5	stringtie_transuite	stop_codon	10802107	10802109	.	+	.	transcript_id "MSTRG.27904.3"; gene_id "MSTRG.27904";
5	stringtie_transuite	three_prime_utr	10802110	10802871	.	+	.	transcript_id "MSTRG.27904.3"; gene_id "MSTRG.27904";
5	stringtie_transuite	exon	10802971	10803137	.	+	.	transcript_id "MSTRG.27904.3"; gene_id "MSTRG.27904";
5	stringtie_transuite	three_prime_utr	10802971	10803137	.	+	.	transcript_id "MSTRG.27904.3"; gene_id "MSTRG.27904";
5	stringtie_transuite	exon	10803199	10803412	.	+	.	transcript_id "MSTRG.27906.1"; gene_id "MSTRG.27906";
5	stringtie_transuite	five_prime_utr	10803199	10803206	.	+	.	transcript_id "MSTRG.27906.1"; gene_id "MSTRG.27906";
5	stringtie_transuite	CDS	10803207	10803380	.	+	.	transcript_id "MSTRG.27906.1"; gene_id "MSTRG.27906";
5	stringtie_transuite	start_codon	10803207	10803209	.	+	.	transcript_id "MSTRG.27906.1"; gene_id "MSTRG.27906";
5	stringtie_transuite	stop_codon	10803378	10803380	.	+	.	transcript_id "MSTRG.27906.1"; gene_id "MSTRG.27906";
5	stringtie_transuite	three_prime_utr	10803381	10803412	.	+	.	transcript_id "MSTRG.27906.1"; gene_id "MSTRG.27906";
5	stringtie_transuite	exon	10841534	10841779	.	-	.	transcript_id "MSTRG.27910.1"; gene_id "MSTRG.27910";
5	stringtie_transuite	exon	10860116	10860446	.	+	.	transcript_id "MSTRG.27914.1"; gene_id "MSTRG.27914";
5	stringtie_transuite	exon	10860553	10860718	.	-	.	transcript_id "MSTRG.27915.1"; gene_id "MSTRG.27915";
5	stringtie_transuite	CDS	10860553	10860703	.	-	.	transcript_id "MSTRG.27915.1"; gene_id "MSTRG.27915";
5	stringtie_transuite	stop_codon	10860553	10860555	.	-	.	transcript_id "MSTRG.27915.1"; gene_id "MSTRG.27915";
5	stringtie_transuite	start_codon	10860701	10860703	.	-	.	transcript_id "MSTRG.27915.1"; gene_id "MSTRG.27915";
5	stringtie_transuite	five_prime_utr	10860704	10860718	.	-	.	transcript_id "MSTRG.27915.1"; gene_id "MSTRG.27915";
5	stringtie_transuite	exon	10861065	10861155	.	-	.	transcript_id "MSTRG.27915.1"; gene_id "MSTRG.27915";
5	stringtie_transuite	five_prime_utr	10861065	10861155	.	-	.	transcript_id "MSTRG.27915.1"; gene_id "MSTRG.27915";
5	stringtie_transuite	exon	10861374	10861758	.	+	.	transcript_id "MSTRG.27917.1"; gene_id "MSTRG.27917";
5	stringtie_transuite	exon	10899728	10899812	.	+	.	transcript_id "MSTRG.27922.1"; gene_id "MSTRG.27922";
5	stringtie_transuite	exon	10899915	10900234	.	+	.	transcript_id "MSTRG.27922.1"; gene_id "MSTRG.27922";
5	stringtie_transuite	exon	10937619	10937819	.	-	.	transcript_id "MSTRG.27928.2"; gene_id "MSTRG.27928";
5	stringtie_transuite	three_prime_utr	10937619	10937819	.	-	.	transcript_id "MSTRG.27928.2"; gene_id "MSTRG.27928";
5	stringtie_transuite	exon	10937980	10938216	.	-	.	transcript_id "MSTRG.27928.2"; gene_id "MSTRG.27928";
5	stringtie_transuite	three_prime_utr	10937980	10938216	.	-	.	transcript_id "MSTRG.27928.2"; gene_id "MSTRG.27928";
5	stringtie_transuite	exon	10939606	10941810	.	-	.	transcript_id "MSTRG.27928.2"; gene_id "MSTRG.27928";
5	stringtie_transuite	three_prime_utr	10939606	10939634	.	-	.	transcript_id "MSTRG.27928.2"; gene_id "MSTRG.27928";
5	stringtie_transuite	CDS	10939635	10939802	.	-	.	transcript_id "MSTRG.27928.2"; gene_id "MSTRG.27928";
5	stringtie_transuite	stop_codon	10939635	10939637	.	-	.	transcript_id "MSTRG.27928.2"; gene_id "MSTRG.27928";
5	stringtie_transuite	start_codon	10939800	10939802	.	-	.	transcript_id "MSTRG.27928.2"; gene_id "MSTRG.27928";
5	stringtie_transuite	five_prime_utr	10939803	10941810	.	-	.	transcript_id "MSTRG.27928.2"; gene_id "MSTRG.27928";
5	stringtie_transuite	exon	10942151	10943739	.	+	.	transcript_id "MSTRG.27930.1"; gene_id "MSTRG.27930";
5	stringtie_transuite	five_prime_utr	10942151	10942868	.	+	.	transcript_id "MSTRG.27930.1"; gene_id "MSTRG.27930";
5	stringtie_transuite	CDS	10942869	10943129	.	+	.	transcript_id "MSTRG.27930.1"; gene_id "MSTRG.27930";
5	stringtie_transuite	start_codon	10942869	10942871	.	+	.	transcript_id "MSTRG.27930.1"; gene_id "MSTRG.27930";
5	stringtie_transuite	stop_codon	10943127	10943129	.	+	.	transcript_id "MSTRG.27930.1"; gene_id "MSTRG.27930";
5	stringtie_transuite	three_prime_utr	10943130	10943739	.	+	.	transcript_id "MSTRG.27930.1"; gene_id "MSTRG.27930";
5	stringtie_transuite	exon	10944683	10944950	.	-	.	transcript_id "MSTRG.27931.1"; gene_id "MSTRG.27931";
5	stringtie_transuite	exon	10945861	10946126	.	+	.	transcript_id "MSTRG.27932.1"; gene_id "MSTRG.27932";
5	stringtie_transuite	exon	10948210	10948482	.	+	.	transcript_id "MSTRG.27934.1"; gene_id "MSTRG.27934";
5	stringtie_transuite	exon	10949046	10949256	.	+	.	transcript_id "MSTRG.27935.1"; gene_id "MSTRG.27935";
5	stringtie_transuite	exon	10952238	10952523	.	+	.	transcript_id "MSTRG.27937.1"; gene_id "MSTRG.27937";
5	stringtie_transuite	exon	10967015	10967258	.	+	.	transcript_id "MSTRG.27940.1"; gene_id "MSTRG.27940";
5	stringtie_transuite	exon	10968008	10968215	.	+	.	transcript_id "MSTRG.27941.1"; gene_id "MSTRG.27941";
5	stringtie_transuite	exon	11027669	11027947	.	+	.	transcript_id "MSTRG.27946.1"; gene_id "MSTRG.27946";
5	stringtie_transuite	exon	11093889	11094139	.	+	.	transcript_id "MSTRG.27947.1"; gene_id "MSTRG.27947";
5	stringtie_transuite	exon	11094479	11094691	.	+	.	transcript_id "MSTRG.27948.1"; gene_id "MSTRG.27948";
5	stringtie_transuite	exon	11098579	11098856	.	+	.	transcript_id "MSTRG.27949.1"; gene_id "MSTRG.27949";
5	stringtie_transuite	exon	11185800	11185919	.	+	.	transcript_id "MSTRG.27950.1"; gene_id "MSTRG.27950";
5	stringtie_transuite	exon	11186302	11186595	.	+	.	transcript_id "MSTRG.27950.1"; gene_id "MSTRG.27950";
5	stringtie_transuite	exon	11194030	11194099	.	+	.	transcript_id "MSTRG.27952.1"; gene_id "MSTRG.27952";
5	stringtie_transuite	exon	11194174	11194444	.	+	.	transcript_id "MSTRG.27952.1"; gene_id "MSTRG.27952";
5	stringtie_transuite	exon	11201573	11201897	.	-	.	transcript_id "MSTRG.27954.1"; gene_id "MSTRG.27954";
5	stringtie_transuite	CDS	11201573	11201739	.	-	.	transcript_id "MSTRG.27954.1"; gene_id "MSTRG.27954";
5	stringtie_transuite	stop_codon	11201573	11201575	.	-	.	transcript_id "MSTRG.27954.1"; gene_id "MSTRG.27954";
5	stringtie_transuite	start_codon	11201737	11201739	.	-	.	transcript_id "MSTRG.27954.1"; gene_id "MSTRG.27954";
5	stringtie_transuite	five_prime_utr	11201740	11201897	.	-	.	transcript_id "MSTRG.27954.1"; gene_id "MSTRG.27954";
5	stringtie_transuite	exon	11321518	11321799	.	-	.	transcript_id "MSTRG.27957.1"; gene_id "MSTRG.27957";
5	stringtie_transuite	exon	11321933	11322009	.	-	.	transcript_id "MSTRG.27958.1"; gene_id "MSTRG.27958";
5	stringtie_transuite	CDS	11321933	11322009	.	-	.	transcript_id "MSTRG.27958.1"; gene_id "MSTRG.27958";
5	stringtie_transuite	stop_codon	11321933	11321935	.	-	.	transcript_id "MSTRG.27958.1"; gene_id "MSTRG.27958";
5	stringtie_transuite	exon	11322380	11322510	.	-	.	transcript_id "MSTRG.27958.1"; gene_id "MSTRG.27958";
5	stringtie_transuite	CDS	11322380	11322498	.	-	.	transcript_id "MSTRG.27958.1"; gene_id "MSTRG.27958";
5	stringtie_transuite	start_codon	11322496	11322498	.	-	.	transcript_id "MSTRG.27958.1"; gene_id "MSTRG.27958";
5	stringtie_transuite	five_prime_utr	11322499	11322510	.	-	.	transcript_id "MSTRG.27958.1"; gene_id "MSTRG.27958";
5	stringtie_transuite	exon	11401807	11402063	.	-	.	transcript_id "MSTRG.27961.1"; gene_id "MSTRG.27961";
5	stringtie_transuite	exon	11417005	11417304	.	+	.	transcript_id "MSTRG.27962.1"; gene_id "MSTRG.27962";
5	stringtie_transuite	exon	11441848	11441950	.	+	.	transcript_id "MSTRG.27963.2"; gene_id "MSTRG.27963";
5	stringtie_transuite	five_prime_utr	11441848	11441950	.	+	.	transcript_id "MSTRG.27963.2"; gene_id "MSTRG.27963";
5	stringtie_transuite	exon	11442034	11442297	.	+	.	transcript_id "MSTRG.27963.2"; gene_id "MSTRG.27963";
5	stringtie_transuite	five_prime_utr	11442034	11442119	.	+	.	transcript_id "MSTRG.27963.2"; gene_id "MSTRG.27963";
5	stringtie_transuite	CDS	11442120	11442297	.	+	.	transcript_id "MSTRG.27963.2"; gene_id "MSTRG.27963";
5	stringtie_transuite	start_codon	11442120	11442122	.	+	.	transcript_id "MSTRG.27963.2"; gene_id "MSTRG.27963";
5	stringtie_transuite	exon	11442382	11442697	.	+	.	transcript_id "MSTRG.27963.2"; gene_id "MSTRG.27963";
5	stringtie_transuite	CDS	11442382	11442572	.	+	.	transcript_id "MSTRG.27963.2"; gene_id "MSTRG.27963";
5	stringtie_transuite	stop_codon	11442570	11442572	.	+	.	transcript_id "MSTRG.27963.2"; gene_id "MSTRG.27963";
5	stringtie_transuite	three_prime_utr	11442573	11442697	.	+	.	transcript_id "MSTRG.27963.2"; gene_id "MSTRG.27963";
5	stringtie_transuite	exon	11442774	11442862	.	+	.	transcript_id "MSTRG.27963.2"; gene_id "MSTRG.27963";
5	stringtie_transuite	three_prime_utr	11442774	11442862	.	+	.	transcript_id "MSTRG.27963.2"; gene_id "MSTRG.27963";
5	stringtie_transuite	exon	11442038	11442697	.	+	.	transcript_id "MSTRG.27963.3"; gene_id "MSTRG.27963";
5	stringtie_transuite	five_prime_utr	11442038	11442119	.	+	.	transcript_id "MSTRG.27963.3"; gene_id "MSTRG.27963";
5	stringtie_transuite	CDS	11442120	11442323	.	+	.	transcript_id "MSTRG.27963.3"; gene_id "MSTRG.27963";
5	stringtie_transuite	start_codon	11442120	11442122	.	+	.	transcript_id "MSTRG.27963.3"; gene_id "MSTRG.27963";
5	stringtie_transuite	stop_codon	11442321	11442323	.	+	.	transcript_id "MSTRG.27963.3"; gene_id "MSTRG.27963";
5	stringtie_transuite	three_prime_utr	11442324	11442697	.	+	.	transcript_id "MSTRG.27963.3"; gene_id "MSTRG.27963";
5	stringtie_transuite	exon	11442774	11442867	.	+	.	transcript_id "MSTRG.27963.3"; gene_id "MSTRG.27963";
5	stringtie_transuite	three_prime_utr	11442774	11442867	.	+	.	transcript_id "MSTRG.27963.3"; gene_id "MSTRG.27963";
5	stringtie_transuite	exon	11442949	11443078	.	+	.	transcript_id "MSTRG.27963.3"; gene_id "MSTRG.27963";
5	stringtie_transuite	three_prime_utr	11442949	11443078	.	+	.	transcript_id "MSTRG.27963.3"; gene_id "MSTRG.27963";
5	stringtie_transuite	exon	11443243	11443367	.	+	.	transcript_id "MSTRG.27963.3"; gene_id "MSTRG.27963";
5	stringtie_transuite	three_prime_utr	11443243	11443367	.	+	.	transcript_id "MSTRG.27963.3"; gene_id "MSTRG.27963";
5	stringtie_transuite	exon	11443465	11443587	.	+	.	transcript_id "MSTRG.27963.3"; gene_id "MSTRG.27963";
5	stringtie_transuite	three_prime_utr	11443465	11443587	.	+	.	transcript_id "MSTRG.27963.3"; gene_id "MSTRG.27963";
5	stringtie_transuite	exon	11443677	11443879	.	+	.	transcript_id "MSTRG.27963.3"; gene_id "MSTRG.27963";
5	stringtie_transuite	three_prime_utr	11443677	11443879	.	+	.	transcript_id "MSTRG.27963.3"; gene_id "MSTRG.27963";
5	stringtie_transuite	exon	11443966	11444316	.	+	.	transcript_id "MSTRG.27963.3"; gene_id "MSTRG.27963";
5	stringtie_transuite	three_prime_utr	11443966	11444316	.	+	.	transcript_id "MSTRG.27963.3"; gene_id "MSTRG.27963";
5	stringtie_transuite	exon	11442309	11442526	.	+	.	transcript_id "MSTRG.27963.4"; gene_id "MSTRG.27963";
5	stringtie_transuite	exon	11442619	11442697	.	+	.	transcript_id "MSTRG.27963.4"; gene_id "MSTRG.27963";
5	stringtie_transuite	exon	11442774	11442862	.	+	.	transcript_id "MSTRG.27963.4"; gene_id "MSTRG.27963";
5	stringtie_transuite	exon	11442949	11443003	.	+	.	transcript_id "MSTRG.27963.4"; gene_id "MSTRG.27963";
5	stringtie_transuite	exon	11442381	11442478	.	+	.	transcript_id "MSTRG.27963.5"; gene_id "MSTRG.27963";
5	stringtie_transuite	exon	11442573	11442697	.	+	.	transcript_id "MSTRG.27963.5"; gene_id "MSTRG.27963";
5	stringtie_transuite	exon	11442774	11442862	.	+	.	transcript_id "MSTRG.27963.5"; gene_id "MSTRG.27963";
5	stringtie_transuite	exon	11446046	11446072	.	-	.	transcript_id "MSTRG.27964.1"; gene_id "MSTRG.27964";
5	stringtie_transuite	exon	11446171	11446226	.	-	.	transcript_id "MSTRG.27964.1"; gene_id "MSTRG.27964";
5	stringtie_transuite	exon	11446313	11446472	.	-	.	transcript_id "MSTRG.27964.1"; gene_id "MSTRG.27964";
5	stringtie_transuite	exon	11514356	11514613	.	+	.	transcript_id "MSTRG.27967.1"; gene_id "MSTRG.27967";
5	stringtie_transuite	exon	11533180	11533415	.	-	.	transcript_id "MSTRG.27968.1"; gene_id "MSTRG.27968";
5	stringtie_transuite	exon	11582220	11583917	.	+	.	transcript_id "MSTRG.27971.1"; gene_id "MSTRG.27971";
5	stringtie_transuite	five_prime_utr	11582220	11583039	.	+	.	transcript_id "MSTRG.27971.1"; gene_id "MSTRG.27971";
5	stringtie_transuite	CDS	11583040	11583852	.	+	.	transcript_id "MSTRG.27971.1"; gene_id "MSTRG.27971";
5	stringtie_transuite	start_codon	11583040	11583042	.	+	.	transcript_id "MSTRG.27971.1"; gene_id "MSTRG.27971";
5	stringtie_transuite	stop_codon	11583850	11583852	.	+	.	transcript_id "MSTRG.27971.1"; gene_id "MSTRG.27971";
5	stringtie_transuite	three_prime_utr	11583853	11583917	.	+	.	transcript_id "MSTRG.27971.1"; gene_id "MSTRG.27971";
5	stringtie_transuite	exon	11584712	11584911	.	+	.	transcript_id "MSTRG.27972.1"; gene_id "MSTRG.27972";
5	stringtie_transuite	exon	11839453	11839878	.	+	.	transcript_id "MSTRG.27980.1"; gene_id "MSTRG.27980";
5	stringtie_transuite	exon	11848691	11848942	.	+	.	transcript_id "MSTRG.27982.1"; gene_id "MSTRG.27982";
5	stringtie_transuite	five_prime_utr	11848691	11848781	.	+	.	transcript_id "MSTRG.27982.1"; gene_id "MSTRG.27982";
5	stringtie_transuite	CDS	11848782	11848942	.	+	.	transcript_id "MSTRG.27982.1"; gene_id "MSTRG.27982";
5	stringtie_transuite	start_codon	11848782	11848784	.	+	.	transcript_id "MSTRG.27982.1"; gene_id "MSTRG.27982";
5	stringtie_transuite	stop_codon	11848940	11848942	.	+	.	transcript_id "MSTRG.27982.1"; gene_id "MSTRG.27982";
5	stringtie_transuite	exon	11849214	11849768	.	+	.	transcript_id "MSTRG.27983.1"; gene_id "MSTRG.27983";
5	stringtie_transuite	exon	11990275	11990493	.	+	.	transcript_id "MSTRG.27984.1"; gene_id "MSTRG.27984";
5	stringtie_transuite	exon	12012883	12013151	.	-	.	transcript_id "MSTRG.27985.1"; gene_id "MSTRG.27985";
5	stringtie_transuite	exon	12141368	12141580	.	-	.	transcript_id "MSTRG.27992.1"; gene_id "MSTRG.27992";
5	stringtie_transuite	exon	12305878	12305934	.	+	.	transcript_id "MSTRG.27994.1"; gene_id "MSTRG.27994";
5	stringtie_transuite	exon	12306019	12306222	.	+	.	transcript_id "MSTRG.27994.1"; gene_id "MSTRG.27994";
5	stringtie_transuite	exon	12386481	12388861	.	+	.	transcript_id "MSTRG.27995.2"; gene_id "MSTRG.27995";
5	stringtie_transuite	five_prime_utr	12386481	12388132	.	+	.	transcript_id "MSTRG.27995.2"; gene_id "MSTRG.27995";
5	stringtie_transuite	CDS	12388133	12388489	.	+	.	transcript_id "MSTRG.27995.2"; gene_id "MSTRG.27995";
5	stringtie_transuite	start_codon	12388133	12388135	.	+	.	transcript_id "MSTRG.27995.2"; gene_id "MSTRG.27995";
5	stringtie_transuite	stop_codon	12388487	12388489	.	+	.	transcript_id "MSTRG.27995.2"; gene_id "MSTRG.27995";
5	stringtie_transuite	three_prime_utr	12388490	12388861	.	+	.	transcript_id "MSTRG.27995.2"; gene_id "MSTRG.27995";
5	stringtie_transuite	exon	12390265	12390801	.	+	.	transcript_id "MSTRG.27995.2"; gene_id "MSTRG.27995";
5	stringtie_transuite	three_prime_utr	12390265	12390801	.	+	.	transcript_id "MSTRG.27995.2"; gene_id "MSTRG.27995";
5	stringtie_transuite	exon	12387705	12387767	.	+	.	transcript_id "MSTRG.27995.4"; gene_id "MSTRG.27995";
5	stringtie_transuite	five_prime_utr	12387705	12387767	.	+	.	transcript_id "MSTRG.27995.4"; gene_id "MSTRG.27995";
5	stringtie_transuite	exon	12387853	12388768	.	+	.	transcript_id "MSTRG.27995.4"; gene_id "MSTRG.27995";
5	stringtie_transuite	five_prime_utr	12387853	12388132	.	+	.	transcript_id "MSTRG.27995.4"; gene_id "MSTRG.27995";
5	stringtie_transuite	CDS	12388133	12388489	.	+	.	transcript_id "MSTRG.27995.4"; gene_id "MSTRG.27995";
5	stringtie_transuite	start_codon	12388133	12388135	.	+	.	transcript_id "MSTRG.27995.4"; gene_id "MSTRG.27995";
5	stringtie_transuite	stop_codon	12388487	12388489	.	+	.	transcript_id "MSTRG.27995.4"; gene_id "MSTRG.27995";
5	stringtie_transuite	three_prime_utr	12388490	12388768	.	+	.	transcript_id "MSTRG.27995.4"; gene_id "MSTRG.27995";
5	stringtie_transuite	exon	12393795	12394089	.	+	.	transcript_id "MSTRG.28006.1"; gene_id "MSTRG.28006";
5	stringtie_transuite	exon	12449907	12450162	.	+	.	transcript_id "MSTRG.28009.1"; gene_id "MSTRG.28009";
5	stringtie_transuite	exon	12477819	12477912	.	-	.	transcript_id "MSTRG.28011.1"; gene_id "MSTRG.28011";
5	stringtie_transuite	exon	12477993	12478140	.	-	.	transcript_id "MSTRG.28011.1"; gene_id "MSTRG.28011";
5	stringtie_transuite	exon	12544933	12545114	.	-	.	transcript_id "MSTRG.28014.1"; gene_id "MSTRG.28014";
5	stringtie_transuite	exon	12546280	12546411	.	-	.	transcript_id "MSTRG.28014.1"; gene_id "MSTRG.28014";
5	stringtie_transuite	exon	12554506	12554723	.	+	.	transcript_id "MSTRG.28017.1"; gene_id "MSTRG.28017";
5	stringtie_transuite	exon	12565969	12566253	.	+	.	transcript_id "MSTRG.28020.1"; gene_id "MSTRG.28020";
5	stringtie_transuite	exon	12627633	12627833	.	-	.	transcript_id "MSTRG.28029.1"; gene_id "MSTRG.28029";
5	stringtie_transuite	exon	12667349	12667612	.	+	.	transcript_id "MSTRG.28031.1"; gene_id "MSTRG.28031";
5	stringtie_transuite	exon	12742489	12742707	.	-	.	transcript_id "MSTRG.28036.1"; gene_id "MSTRG.28036";
5	stringtie_transuite	exon	12780671	12780724	.	+	.	transcript_id "MSTRG.28037.1"; gene_id "MSTRG.28037";
5	stringtie_transuite	exon	12780853	12781077	.	+	.	transcript_id "MSTRG.28037.1"; gene_id "MSTRG.28037";
5	stringtie_transuite	exon	12891485	12891536	.	+	.	transcript_id "MSTRG.28039.1"; gene_id "MSTRG.28039";
5	stringtie_transuite	five_prime_utr	12891485	12891536	.	+	.	transcript_id "MSTRG.28039.1"; gene_id "MSTRG.28039";
5	stringtie_transuite	exon	12891625	12891836	.	+	.	transcript_id "MSTRG.28039.1"; gene_id "MSTRG.28039";
5	stringtie_transuite	five_prime_utr	12891625	12891633	.	+	.	transcript_id "MSTRG.28039.1"; gene_id "MSTRG.28039";
5	stringtie_transuite	CDS	12891634	12891836	.	+	.	transcript_id "MSTRG.28039.1"; gene_id "MSTRG.28039";
5	stringtie_transuite	start_codon	12891634	12891636	.	+	.	transcript_id "MSTRG.28039.1"; gene_id "MSTRG.28039";
5	stringtie_transuite	stop_codon	12891834	12891836	.	+	.	transcript_id "MSTRG.28039.1"; gene_id "MSTRG.28039";
1	stringtie_transuite	exon	8869727	8869950	.	-	.	transcript_id "MSTRG.2804.1"; gene_id "MSTRG.2804";
5	stringtie_transuite	exon	12900802	12900997	.	-	.	transcript_id "MSTRG.28041.1"; gene_id "MSTRG.28041";
5	stringtie_transuite	exon	12901593	12901689	.	-	.	transcript_id "MSTRG.28041.1"; gene_id "MSTRG.28041";
5	stringtie_transuite	exon	12902130	12902203	.	-	.	transcript_id "MSTRG.28041.1"; gene_id "MSTRG.28041";
5	stringtie_transuite	exon	12902291	12902528	.	-	.	transcript_id "MSTRG.28041.1"; gene_id "MSTRG.28041";
5	stringtie_transuite	exon	12901145	12901311	.	-	.	transcript_id "MSTRG.28041.2"; gene_id "MSTRG.28041";
5	stringtie_transuite	exon	12901593	12901689	.	-	.	transcript_id "MSTRG.28041.2"; gene_id "MSTRG.28041";
5	stringtie_transuite	exon	12902130	12902203	.	-	.	transcript_id "MSTRG.28041.2"; gene_id "MSTRG.28041";
5	stringtie_transuite	exon	12902291	12902528	.	-	.	transcript_id "MSTRG.28041.2"; gene_id "MSTRG.28041";
5	stringtie_transuite	exon	12901592	12901689	.	-	.	transcript_id "MSTRG.28041.3"; gene_id "MSTRG.28041";
5	stringtie_transuite	exon	12902130	12902203	.	-	.	transcript_id "MSTRG.28041.3"; gene_id "MSTRG.28041";
5	stringtie_transuite	exon	12902291	12902346	.	-	.	transcript_id "MSTRG.28041.3"; gene_id "MSTRG.28041";
5	stringtie_transuite	exon	12902445	12902528	.	-	.	transcript_id "MSTRG.28041.3"; gene_id "MSTRG.28041";
5	stringtie_transuite	exon	12917922	12918128	.	-	.	transcript_id "MSTRG.28043.1"; gene_id "MSTRG.28043";
5	stringtie_transuite	exon	12965373	12965454	.	+	.	transcript_id "MSTRG.28046.1"; gene_id "MSTRG.28046";
5	stringtie_transuite	five_prime_utr	12965373	12965452	.	+	.	transcript_id "MSTRG.28046.1"; gene_id "MSTRG.28046";
5	stringtie_transuite	CDS	12965453	12965454	.	+	.	transcript_id "MSTRG.28046.1"; gene_id "MSTRG.28046";
5	stringtie_transuite	start_codon	12965453	12965455	.	+	.	transcript_id "MSTRG.28046.1"; gene_id "MSTRG.28046";
5	stringtie_transuite	exon	12965959	12966168	.	+	.	transcript_id "MSTRG.28046.1"; gene_id "MSTRG.28046";
5	stringtie_transuite	CDS	12965959	12966168	.	+	.	transcript_id "MSTRG.28046.1"; gene_id "MSTRG.28046";
5	stringtie_transuite	exon	12966248	12966377	.	+	.	transcript_id "MSTRG.28046.1"; gene_id "MSTRG.28046";
5	stringtie_transuite	CDS	12966248	12966377	.	+	.	transcript_id "MSTRG.28046.1"; gene_id "MSTRG.28046";
5	stringtie_transuite	exon	12966459	12966755	.	+	.	transcript_id "MSTRG.28046.1"; gene_id "MSTRG.28046";
5	stringtie_transuite	CDS	12966459	12966755	.	+	.	transcript_id "MSTRG.28046.1"; gene_id "MSTRG.28046";
5	stringtie_transuite	exon	12966870	12967141	.	+	.	transcript_id "MSTRG.28046.1"; gene_id "MSTRG.28046";
5	stringtie_transuite	CDS	12966870	12967064	.	+	.	transcript_id "MSTRG.28046.1"; gene_id "MSTRG.28046";
5	stringtie_transuite	stop_codon	12967062	12967064	.	+	.	transcript_id "MSTRG.28046.1"; gene_id "MSTRG.28046";
5	stringtie_transuite	three_prime_utr	12967065	12967141	.	+	.	transcript_id "MSTRG.28046.1"; gene_id "MSTRG.28046";
5	stringtie_transuite	exon	12967237	12967353	.	+	.	transcript_id "MSTRG.28046.1"; gene_id "MSTRG.28046";
5	stringtie_transuite	three_prime_utr	12967237	12967353	.	+	.	transcript_id "MSTRG.28046.1"; gene_id "MSTRG.28046";
5	stringtie_transuite	exon	12967460	12971481	.	+	.	transcript_id "MSTRG.28046.1"; gene_id "MSTRG.28046";
5	stringtie_transuite	three_prime_utr	12967460	12971481	.	+	.	transcript_id "MSTRG.28046.1"; gene_id "MSTRG.28046";
5	stringtie_transuite	exon	12971587	12971679	.	+	.	transcript_id "MSTRG.28046.1"; gene_id "MSTRG.28046";
5	stringtie_transuite	three_prime_utr	12971587	12971679	.	+	.	transcript_id "MSTRG.28046.1"; gene_id "MSTRG.28046";
5	stringtie_transuite	exon	12971786	12971947	.	+	.	transcript_id "MSTRG.28046.1"; gene_id "MSTRG.28046";
5	stringtie_transuite	three_prime_utr	12971786	12971947	.	+	.	transcript_id "MSTRG.28046.1"; gene_id "MSTRG.28046";
5	stringtie_transuite	exon	12972027	12972283	.	+	.	transcript_id "MSTRG.28046.1"; gene_id "MSTRG.28046";
5	stringtie_transuite	three_prime_utr	12972027	12972283	.	+	.	transcript_id "MSTRG.28046.1"; gene_id "MSTRG.28046";
5	stringtie_transuite	exon	12972360	12972444	.	+	.	transcript_id "MSTRG.28046.1"; gene_id "MSTRG.28046";
5	stringtie_transuite	three_prime_utr	12972360	12972444	.	+	.	transcript_id "MSTRG.28046.1"; gene_id "MSTRG.28046";
5	stringtie_transuite	exon	12972531	12977944	.	+	.	transcript_id "MSTRG.28046.1"; gene_id "MSTRG.28046";
5	stringtie_transuite	three_prime_utr	12972531	12977944	.	+	.	transcript_id "MSTRG.28046.1"; gene_id "MSTRG.28046";
5	stringtie_transuite	exon	12965374	12965454	.	+	.	transcript_id "MSTRG.28046.3"; gene_id "MSTRG.28046";
5	stringtie_transuite	five_prime_utr	12965374	12965452	.	+	.	transcript_id "MSTRG.28046.3"; gene_id "MSTRG.28046";
5	stringtie_transuite	CDS	12965453	12965454	.	+	.	transcript_id "MSTRG.28046.3"; gene_id "MSTRG.28046";
5	stringtie_transuite	start_codon	12965453	12965455	.	+	.	transcript_id "MSTRG.28046.3"; gene_id "MSTRG.28046";
5	stringtie_transuite	exon	12965959	12966168	.	+	.	transcript_id "MSTRG.28046.3"; gene_id "MSTRG.28046";
5	stringtie_transuite	CDS	12965959	12966168	.	+	.	transcript_id "MSTRG.28046.3"; gene_id "MSTRG.28046";
5	stringtie_transuite	exon	12966248	12966377	.	+	.	transcript_id "MSTRG.28046.3"; gene_id "MSTRG.28046";
5	stringtie_transuite	CDS	12966248	12966377	.	+	.	transcript_id "MSTRG.28046.3"; gene_id "MSTRG.28046";
5	stringtie_transuite	exon	12966459	12966755	.	+	.	transcript_id "MSTRG.28046.3"; gene_id "MSTRG.28046";
5	stringtie_transuite	CDS	12966459	12966755	.	+	.	transcript_id "MSTRG.28046.3"; gene_id "MSTRG.28046";
5	stringtie_transuite	exon	12966870	12967141	.	+	.	transcript_id "MSTRG.28046.3"; gene_id "MSTRG.28046";
5	stringtie_transuite	CDS	12966870	12967064	.	+	.	transcript_id "MSTRG.28046.3"; gene_id "MSTRG.28046";
5	stringtie_transuite	stop_codon	12967062	12967064	.	+	.	transcript_id "MSTRG.28046.3"; gene_id "MSTRG.28046";
5	stringtie_transuite	three_prime_utr	12967065	12967141	.	+	.	transcript_id "MSTRG.28046.3"; gene_id "MSTRG.28046";
5	stringtie_transuite	exon	12967237	12967353	.	+	.	transcript_id "MSTRG.28046.3"; gene_id "MSTRG.28046";
5	stringtie_transuite	three_prime_utr	12967237	12967353	.	+	.	transcript_id "MSTRG.28046.3"; gene_id "MSTRG.28046";
5	stringtie_transuite	exon	12967460	12971481	.	+	.	transcript_id "MSTRG.28046.3"; gene_id "MSTRG.28046";
5	stringtie_transuite	three_prime_utr	12967460	12971481	.	+	.	transcript_id "MSTRG.28046.3"; gene_id "MSTRG.28046";
5	stringtie_transuite	exon	12971587	12971679	.	+	.	transcript_id "MSTRG.28046.3"; gene_id "MSTRG.28046";
5	stringtie_transuite	three_prime_utr	12971587	12971679	.	+	.	transcript_id "MSTRG.28046.3"; gene_id "MSTRG.28046";
5	stringtie_transuite	exon	12971786	12971947	.	+	.	transcript_id "MSTRG.28046.3"; gene_id "MSTRG.28046";
5	stringtie_transuite	three_prime_utr	12971786	12971947	.	+	.	transcript_id "MSTRG.28046.3"; gene_id "MSTRG.28046";
5	stringtie_transuite	exon	12972027	12972283	.	+	.	transcript_id "MSTRG.28046.3"; gene_id "MSTRG.28046";
5	stringtie_transuite	three_prime_utr	12972027	12972283	.	+	.	transcript_id "MSTRG.28046.3"; gene_id "MSTRG.28046";
5	stringtie_transuite	exon	12972360	12972444	.	+	.	transcript_id "MSTRG.28046.3"; gene_id "MSTRG.28046";
5	stringtie_transuite	three_prime_utr	12972360	12972444	.	+	.	transcript_id "MSTRG.28046.3"; gene_id "MSTRG.28046";
5	stringtie_transuite	exon	12972531	12974219	.	+	.	transcript_id "MSTRG.28046.3"; gene_id "MSTRG.28046";
5	stringtie_transuite	three_prime_utr	12972531	12974219	.	+	.	transcript_id "MSTRG.28046.3"; gene_id "MSTRG.28046";
5	stringtie_transuite	exon	12974510	12977944	.	+	.	transcript_id "MSTRG.28046.3"; gene_id "MSTRG.28046";
5	stringtie_transuite	three_prime_utr	12974510	12977944	.	+	.	transcript_id "MSTRG.28046.3"; gene_id "MSTRG.28046";
5	stringtie_transuite	exon	12971221	12971481	.	+	.	transcript_id "MSTRG.28046.9"; gene_id "MSTRG.28046";
5	stringtie_transuite	five_prime_utr	12971221	12971481	.	+	.	transcript_id "MSTRG.28046.9"; gene_id "MSTRG.28046";
5	stringtie_transuite	exon	12971587	12971679	.	+	.	transcript_id "MSTRG.28046.9"; gene_id "MSTRG.28046";
5	stringtie_transuite	five_prime_utr	12971587	12971679	.	+	.	transcript_id "MSTRG.28046.9"; gene_id "MSTRG.28046";
5	stringtie_transuite	exon	12971786	12971947	.	+	.	transcript_id "MSTRG.28046.9"; gene_id "MSTRG.28046";
5	stringtie_transuite	five_prime_utr	12971786	12971947	.	+	.	transcript_id "MSTRG.28046.9"; gene_id "MSTRG.28046";
5	stringtie_transuite	exon	12972027	12972283	.	+	.	transcript_id "MSTRG.28046.9"; gene_id "MSTRG.28046";
5	stringtie_transuite	five_prime_utr	12972027	12972283	.	+	.	transcript_id "MSTRG.28046.9"; gene_id "MSTRG.28046";
5	stringtie_transuite	exon	12972389	12972444	.	+	.	transcript_id "MSTRG.28046.9"; gene_id "MSTRG.28046";
5	stringtie_transuite	five_prime_utr	12972389	12972444	.	+	.	transcript_id "MSTRG.28046.9"; gene_id "MSTRG.28046";
5	stringtie_transuite	exon	12972531	12975819	.	+	.	transcript_id "MSTRG.28046.9"; gene_id "MSTRG.28046";
5	stringtie_transuite	five_prime_utr	12972531	12974775	.	+	.	transcript_id "MSTRG.28046.9"; gene_id "MSTRG.28046";
5	stringtie_transuite	CDS	12974776	12975261	.	+	.	transcript_id "MSTRG.28046.9"; gene_id "MSTRG.28046";
5	stringtie_transuite	start_codon	12974776	12974778	.	+	.	transcript_id "MSTRG.28046.9"; gene_id "MSTRG.28046";
5	stringtie_transuite	stop_codon	12975259	12975261	.	+	.	transcript_id "MSTRG.28046.9"; gene_id "MSTRG.28046";
5	stringtie_transuite	three_prime_utr	12975262	12975819	.	+	.	transcript_id "MSTRG.28046.9"; gene_id "MSTRG.28046";
1	stringtie_transuite	exon	8872392	8872408	.	+	.	transcript_id "MSTRG.2805.1"; gene_id "MSTRG.2805";
1	stringtie_transuite	exon	8872680	8872919	.	+	.	transcript_id "MSTRG.2805.1"; gene_id "MSTRG.2805";
5	stringtie_transuite	exon	12987101	12987149	.	+	.	transcript_id "MSTRG.28050.1"; gene_id "MSTRG.28050";
5	stringtie_transuite	exon	12992708	12992907	.	+	.	transcript_id "MSTRG.28050.1"; gene_id "MSTRG.28050";
5	stringtie_transuite	exon	12992221	12992515	.	+	.	transcript_id "MSTRG.28051.1"; gene_id "MSTRG.28051";
5	stringtie_transuite	exon	13002204	13002406	.	+	.	transcript_id "MSTRG.28052.1"; gene_id "MSTRG.28052";
5	stringtie_transuite	five_prime_utr	13002204	13002256	.	+	.	transcript_id "MSTRG.28052.1"; gene_id "MSTRG.28052";
5	stringtie_transuite	CDS	13002257	13002406	.	+	.	transcript_id "MSTRG.28052.1"; gene_id "MSTRG.28052";
5	stringtie_transuite	start_codon	13002257	13002259	.	+	.	transcript_id "MSTRG.28052.1"; gene_id "MSTRG.28052";
5	stringtie_transuite	stop_codon	13002404	13002406	.	+	.	transcript_id "MSTRG.28052.1"; gene_id "MSTRG.28052";
5	stringtie_transuite	exon	13004780	13005126	.	+	.	transcript_id "MSTRG.28053.1"; gene_id "MSTRG.28053";
5	stringtie_transuite	exon	13092828	13093166	.	+	.	transcript_id "MSTRG.28056.1"; gene_id "MSTRG.28056";
5	stringtie_transuite	exon	13144187	13144412	.	+	.	transcript_id "MSTRG.28062.1"; gene_id "MSTRG.28062";
5	stringtie_transuite	exon	13305796	13306025	.	-	.	transcript_id "MSTRG.28070.1"; gene_id "MSTRG.28070";
5	stringtie_transuite	CDS	13305796	13305951	.	-	.	transcript_id "MSTRG.28070.1"; gene_id "MSTRG.28070";
5	stringtie_transuite	stop_codon	13305796	13305798	.	-	.	transcript_id "MSTRG.28070.1"; gene_id "MSTRG.28070";
5	stringtie_transuite	start_codon	13305949	13305951	.	-	.	transcript_id "MSTRG.28070.1"; gene_id "MSTRG.28070";
5	stringtie_transuite	five_prime_utr	13305952	13306025	.	-	.	transcript_id "MSTRG.28070.1"; gene_id "MSTRG.28070";
5	stringtie_transuite	exon	13306989	13307277	.	+	.	transcript_id "MSTRG.28071.1"; gene_id "MSTRG.28071";
5	stringtie_transuite	exon	13309962	13310197	.	-	.	transcript_id "MSTRG.28072.1"; gene_id "MSTRG.28072";
5	stringtie_transuite	exon	13330965	13331322	.	-	.	transcript_id "MSTRG.28074.1"; gene_id "MSTRG.28074";
5	stringtie_transuite	exon	13409447	13409675	.	-	.	transcript_id "MSTRG.28081.1"; gene_id "MSTRG.28081";
5	stringtie_transuite	exon	13417473	13418432	.	+	.	transcript_id "MSTRG.28083.1"; gene_id "MSTRG.28083";
5	stringtie_transuite	five_prime_utr	13417473	13418119	.	+	.	transcript_id "MSTRG.28083.1"; gene_id "MSTRG.28083";
5	stringtie_transuite	CDS	13418120	13418305	.	+	.	transcript_id "MSTRG.28083.1"; gene_id "MSTRG.28083";
5	stringtie_transuite	start_codon	13418120	13418122	.	+	.	transcript_id "MSTRG.28083.1"; gene_id "MSTRG.28083";
5	stringtie_transuite	stop_codon	13418303	13418305	.	+	.	transcript_id "MSTRG.28083.1"; gene_id "MSTRG.28083";
5	stringtie_transuite	three_prime_utr	13418306	13418432	.	+	.	transcript_id "MSTRG.28083.1"; gene_id "MSTRG.28083";
5	stringtie_transuite	exon	13418445	13418673	.	+	.	transcript_id "MSTRG.28084.1"; gene_id "MSTRG.28084";
5	stringtie_transuite	exon	13466661	13467300	.	+	.	transcript_id "MSTRG.28089.1"; gene_id "MSTRG.28089";
5	stringtie_transuite	exon	13526137	13526409	.	-	.	transcript_id "MSTRG.28096.1"; gene_id "MSTRG.28096";
5	stringtie_transuite	three_prime_utr	13526137	13526207	.	-	.	transcript_id "MSTRG.28096.1"; gene_id "MSTRG.28096";
5	stringtie_transuite	CDS	13526208	13526363	.	-	.	transcript_id "MSTRG.28096.1"; gene_id "MSTRG.28096";
5	stringtie_transuite	stop_codon	13526208	13526210	.	-	.	transcript_id "MSTRG.28096.1"; gene_id "MSTRG.28096";
5	stringtie_transuite	start_codon	13526361	13526363	.	-	.	transcript_id "MSTRG.28096.1"; gene_id "MSTRG.28096";
5	stringtie_transuite	five_prime_utr	13526364	13526409	.	-	.	transcript_id "MSTRG.28096.1"; gene_id "MSTRG.28096";
5	stringtie_transuite	exon	13560297	13560517	.	-	.	transcript_id "MSTRG.28098.1"; gene_id "MSTRG.28098";
5	stringtie_transuite	exon	13611608	13611997	.	+	.	transcript_id "MSTRG.28109.1"; gene_id "MSTRG.28109";
5	stringtie_transuite	five_prime_utr	13611608	13611997	.	+	.	transcript_id "MSTRG.28109.1"; gene_id "MSTRG.28109";
5	stringtie_transuite	exon	13613631	13614115	.	+	.	transcript_id "MSTRG.28109.1"; gene_id "MSTRG.28109";
5	stringtie_transuite	five_prime_utr	13613631	13613633	.	+	.	transcript_id "MSTRG.28109.1"; gene_id "MSTRG.28109";
5	stringtie_transuite	CDS	13613634	13613792	.	+	.	transcript_id "MSTRG.28109.1"; gene_id "MSTRG.28109";
5	stringtie_transuite	start_codon	13613634	13613636	.	+	.	transcript_id "MSTRG.28109.1"; gene_id "MSTRG.28109";
5	stringtie_transuite	stop_codon	13613790	13613792	.	+	.	transcript_id "MSTRG.28109.1"; gene_id "MSTRG.28109";
5	stringtie_transuite	three_prime_utr	13613793	13614115	.	+	.	transcript_id "MSTRG.28109.1"; gene_id "MSTRG.28109";
5	stringtie_transuite	exon	13611748	13612405	.	+	.	transcript_id "MSTRG.28109.2"; gene_id "MSTRG.28109";
5	stringtie_transuite	five_prime_utr	13611748	13612234	.	+	.	transcript_id "MSTRG.28109.2"; gene_id "MSTRG.28109";
5	stringtie_transuite	CDS	13612235	13612396	.	+	.	transcript_id "MSTRG.28109.2"; gene_id "MSTRG.28109";
5	stringtie_transuite	start_codon	13612235	13612237	.	+	.	transcript_id "MSTRG.28109.2"; gene_id "MSTRG.28109";
5	stringtie_transuite	stop_codon	13612394	13612396	.	+	.	transcript_id "MSTRG.28109.2"; gene_id "MSTRG.28109";
5	stringtie_transuite	three_prime_utr	13612397	13612405	.	+	.	transcript_id "MSTRG.28109.2"; gene_id "MSTRG.28109";
5	stringtie_transuite	exon	13613631	13614115	.	+	.	transcript_id "MSTRG.28109.2"; gene_id "MSTRG.28109";
5	stringtie_transuite	three_prime_utr	13613631	13614115	.	+	.	transcript_id "MSTRG.28109.2"; gene_id "MSTRG.28109";
5	stringtie_transuite	exon	13611805	13611997	.	+	.	transcript_id "MSTRG.28109.3"; gene_id "MSTRG.28109";
5	stringtie_transuite	five_prime_utr	13611805	13611997	.	+	.	transcript_id "MSTRG.28109.3"; gene_id "MSTRG.28109";
5	stringtie_transuite	exon	13612336	13614115	.	+	.	transcript_id "MSTRG.28109.3"; gene_id "MSTRG.28109";
5	stringtie_transuite	five_prime_utr	13612336	13613136	.	+	.	transcript_id "MSTRG.28109.3"; gene_id "MSTRG.28109";
5	stringtie_transuite	CDS	13613137	13613403	.	+	.	transcript_id "MSTRG.28109.3"; gene_id "MSTRG.28109";
5	stringtie_transuite	start_codon	13613137	13613139	.	+	.	transcript_id "MSTRG.28109.3"; gene_id "MSTRG.28109";
5	stringtie_transuite	stop_codon	13613401	13613403	.	+	.	transcript_id "MSTRG.28109.3"; gene_id "MSTRG.28109";
5	stringtie_transuite	three_prime_utr	13613404	13614115	.	+	.	transcript_id "MSTRG.28109.3"; gene_id "MSTRG.28109";
5	stringtie_transuite	exon	13611818	13611997	.	+	.	transcript_id "MSTRG.28109.4"; gene_id "MSTRG.28109";
5	stringtie_transuite	five_prime_utr	13611818	13611997	.	+	.	transcript_id "MSTRG.28109.4"; gene_id "MSTRG.28109";
5	stringtie_transuite	exon	13612336	13612405	.	+	.	transcript_id "MSTRG.28109.4"; gene_id "MSTRG.28109";
5	stringtie_transuite	five_prime_utr	13612336	13612405	.	+	.	transcript_id "MSTRG.28109.4"; gene_id "MSTRG.28109";
5	stringtie_transuite	exon	13613631	13614115	.	+	.	transcript_id "MSTRG.28109.4"; gene_id "MSTRG.28109";
5	stringtie_transuite	five_prime_utr	13613631	13613633	.	+	.	transcript_id "MSTRG.28109.4"; gene_id "MSTRG.28109";
5	stringtie_transuite	CDS	13613634	13613792	.	+	.	transcript_id "MSTRG.28109.4"; gene_id "MSTRG.28109";
5	stringtie_transuite	start_codon	13613634	13613636	.	+	.	transcript_id "MSTRG.28109.4"; gene_id "MSTRG.28109";
5	stringtie_transuite	stop_codon	13613790	13613792	.	+	.	transcript_id "MSTRG.28109.4"; gene_id "MSTRG.28109";
5	stringtie_transuite	three_prime_utr	13613793	13614115	.	+	.	transcript_id "MSTRG.28109.4"; gene_id "MSTRG.28109";
5	stringtie_transuite	exon	13625965	13627135	.	+	.	transcript_id "MSTRG.28110.1"; gene_id "MSTRG.28110";
5	stringtie_transuite	five_prime_utr	13625965	13626037	.	+	.	transcript_id "MSTRG.28110.1"; gene_id "MSTRG.28110";
5	stringtie_transuite	CDS	13626038	13626283	.	+	.	transcript_id "MSTRG.28110.1"; gene_id "MSTRG.28110";
5	stringtie_transuite	start_codon	13626038	13626040	.	+	.	transcript_id "MSTRG.28110.1"; gene_id "MSTRG.28110";
5	stringtie_transuite	stop_codon	13626281	13626283	.	+	.	transcript_id "MSTRG.28110.1"; gene_id "MSTRG.28110";
5	stringtie_transuite	three_prime_utr	13626284	13627135	.	+	.	transcript_id "MSTRG.28110.1"; gene_id "MSTRG.28110";
5	stringtie_transuite	exon	13652383	13652853	.	-	.	transcript_id "MSTRG.28113.1"; gene_id "MSTRG.28113";
5	stringtie_transuite	exon	13689826	13690128	.	+	.	transcript_id "MSTRG.28120.2"; gene_id "MSTRG.28120";
5	stringtie_transuite	five_prime_utr	13689826	13690128	.	+	.	transcript_id "MSTRG.28120.2"; gene_id "MSTRG.28120";
5	stringtie_transuite	exon	13693477	13693624	.	+	.	transcript_id "MSTRG.28120.2"; gene_id "MSTRG.28120";
5	stringtie_transuite	five_prime_utr	13693477	13693624	.	+	.	transcript_id "MSTRG.28120.2"; gene_id "MSTRG.28120";
5	stringtie_transuite	exon	13699691	13700144	.	+	.	transcript_id "MSTRG.28120.2"; gene_id "MSTRG.28120";
5	stringtie_transuite	five_prime_utr	13699691	13699829	.	+	.	transcript_id "MSTRG.28120.2"; gene_id "MSTRG.28120";
5	stringtie_transuite	CDS	13699830	13700036	.	+	.	transcript_id "MSTRG.28120.2"; gene_id "MSTRG.28120";
5	stringtie_transuite	start_codon	13699830	13699832	.	+	.	transcript_id "MSTRG.28120.2"; gene_id "MSTRG.28120";
5	stringtie_transuite	stop_codon	13700034	13700036	.	+	.	transcript_id "MSTRG.28120.2"; gene_id "MSTRG.28120";
5	stringtie_transuite	three_prime_utr	13700037	13700144	.	+	.	transcript_id "MSTRG.28120.2"; gene_id "MSTRG.28120";
5	stringtie_transuite	exon	13691930	13692131	.	+	.	transcript_id "MSTRG.28120.3"; gene_id "MSTRG.28120";
5	stringtie_transuite	five_prime_utr	13691930	13692131	.	+	.	transcript_id "MSTRG.28120.3"; gene_id "MSTRG.28120";
5	stringtie_transuite	exon	13693480	13693624	.	+	.	transcript_id "MSTRG.28120.3"; gene_id "MSTRG.28120";
5	stringtie_transuite	five_prime_utr	13693480	13693624	.	+	.	transcript_id "MSTRG.28120.3"; gene_id "MSTRG.28120";
5	stringtie_transuite	exon	13699691	13700144	.	+	.	transcript_id "MSTRG.28120.3"; gene_id "MSTRG.28120";
5	stringtie_transuite	five_prime_utr	13699691	13699829	.	+	.	transcript_id "MSTRG.28120.3"; gene_id "MSTRG.28120";
5	stringtie_transuite	CDS	13699830	13700036	.	+	.	transcript_id "MSTRG.28120.3"; gene_id "MSTRG.28120";
5	stringtie_transuite	start_codon	13699830	13699832	.	+	.	transcript_id "MSTRG.28120.3"; gene_id "MSTRG.28120";
5	stringtie_transuite	stop_codon	13700034	13700036	.	+	.	transcript_id "MSTRG.28120.3"; gene_id "MSTRG.28120";
5	stringtie_transuite	three_prime_utr	13700037	13700144	.	+	.	transcript_id "MSTRG.28120.3"; gene_id "MSTRG.28120";
5	stringtie_transuite	exon	13692042	13692131	.	+	.	transcript_id "MSTRG.28120.4"; gene_id "MSTRG.28120";
5	stringtie_transuite	exon	13693477	13693624	.	+	.	transcript_id "MSTRG.28120.4"; gene_id "MSTRG.28120";
5	stringtie_transuite	exon	13698197	13698386	.	+	.	transcript_id "MSTRG.28120.4"; gene_id "MSTRG.28120";
5	stringtie_transuite	exon	13727224	13727488	.	-	.	transcript_id "MSTRG.28126.1"; gene_id "MSTRG.28126";
5	stringtie_transuite	exon	13733313	13733562	.	-	.	transcript_id "MSTRG.28127.1"; gene_id "MSTRG.28127";
5	stringtie_transuite	exon	13777247	13777837	.	+	.	transcript_id "MSTRG.28136.1"; gene_id "MSTRG.28136";
5	stringtie_transuite	five_prime_utr	13777247	13777519	.	+	.	transcript_id "MSTRG.28136.1"; gene_id "MSTRG.28136";
5	stringtie_transuite	CDS	13777520	13777768	.	+	.	transcript_id "MSTRG.28136.1"; gene_id "MSTRG.28136";
5	stringtie_transuite	start_codon	13777520	13777522	.	+	.	transcript_id "MSTRG.28136.1"; gene_id "MSTRG.28136";
5	stringtie_transuite	stop_codon	13777766	13777768	.	+	.	transcript_id "MSTRG.28136.1"; gene_id "MSTRG.28136";
5	stringtie_transuite	three_prime_utr	13777769	13777837	.	+	.	transcript_id "MSTRG.28136.1"; gene_id "MSTRG.28136";
5	stringtie_transuite	exon	13860900	13861034	.	+	.	transcript_id "MSTRG.28148.1"; gene_id "MSTRG.28148";
5	stringtie_transuite	exon	13861114	13861200	.	+	.	transcript_id "MSTRG.28148.1"; gene_id "MSTRG.28148";
5	stringtie_transuite	exon	13870465	13870833	.	-	.	transcript_id "MSTRG.28151.1"; gene_id "MSTRG.28151";
5	stringtie_transuite	three_prime_utr	13870465	13870498	.	-	.	transcript_id "MSTRG.28151.1"; gene_id "MSTRG.28151";
5	stringtie_transuite	CDS	13870499	13870738	.	-	.	transcript_id "MSTRG.28151.1"; gene_id "MSTRG.28151";
5	stringtie_transuite	stop_codon	13870499	13870501	.	-	.	transcript_id "MSTRG.28151.1"; gene_id "MSTRG.28151";
5	stringtie_transuite	start_codon	13870736	13870738	.	-	.	transcript_id "MSTRG.28151.1"; gene_id "MSTRG.28151";
5	stringtie_transuite	five_prime_utr	13870739	13870833	.	-	.	transcript_id "MSTRG.28151.1"; gene_id "MSTRG.28151";
5	stringtie_transuite	exon	13878723	13879000	.	-	.	transcript_id "MSTRG.28153.1"; gene_id "MSTRG.28153";
5	stringtie_transuite	exon	13879602	13880056	.	+	.	transcript_id "MSTRG.28154.1"; gene_id "MSTRG.28154";
1	stringtie_transuite	exon	8910224	8910794	.	-	.	transcript_id "MSTRG.2816.1"; gene_id "MSTRG.2816";
1	stringtie_transuite	exon	8910891	8911026	.	-	.	transcript_id "MSTRG.2816.1"; gene_id "MSTRG.2816";
1	stringtie_transuite	exon	8910229	8911026	.	-	.	transcript_id "MSTRG.2816.2"; gene_id "MSTRG.2816";
5	stringtie_transuite	exon	13906806	13907051	.	+	.	transcript_id "MSTRG.28160.1"; gene_id "MSTRG.28160";
5	stringtie_transuite	exon	13908385	13908530	.	+	.	transcript_id "MSTRG.28161.2"; gene_id "MSTRG.28161";
5	stringtie_transuite	five_prime_utr	13908385	13908530	.	+	.	transcript_id "MSTRG.28161.2"; gene_id "MSTRG.28161";
5	stringtie_transuite	exon	13909051	13910321	.	+	.	transcript_id "MSTRG.28161.2"; gene_id "MSTRG.28161";
5	stringtie_transuite	five_prime_utr	13909051	13909308	.	+	.	transcript_id "MSTRG.28161.2"; gene_id "MSTRG.28161";
5	stringtie_transuite	CDS	13909309	13909461	.	+	.	transcript_id "MSTRG.28161.2"; gene_id "MSTRG.28161";
5	stringtie_transuite	start_codon	13909309	13909311	.	+	.	transcript_id "MSTRG.28161.2"; gene_id "MSTRG.28161";
5	stringtie_transuite	stop_codon	13909459	13909461	.	+	.	transcript_id "MSTRG.28161.2"; gene_id "MSTRG.28161";
5	stringtie_transuite	three_prime_utr	13909462	13910321	.	+	.	transcript_id "MSTRG.28161.2"; gene_id "MSTRG.28161";
5	stringtie_transuite	exon	13908385	13908530	.	+	.	transcript_id "MSTRG.28161.3"; gene_id "MSTRG.28161";
5	stringtie_transuite	five_prime_utr	13908385	13908530	.	+	.	transcript_id "MSTRG.28161.3"; gene_id "MSTRG.28161";
5	stringtie_transuite	exon	13909096	13910321	.	+	.	transcript_id "MSTRG.28161.3"; gene_id "MSTRG.28161";
5	stringtie_transuite	five_prime_utr	13909096	13909308	.	+	.	transcript_id "MSTRG.28161.3"; gene_id "MSTRG.28161";
5	stringtie_transuite	CDS	13909309	13909461	.	+	.	transcript_id "MSTRG.28161.3"; gene_id "MSTRG.28161";
5	stringtie_transuite	start_codon	13909309	13909311	.	+	.	transcript_id "MSTRG.28161.3"; gene_id "MSTRG.28161";
5	stringtie_transuite	stop_codon	13909459	13909461	.	+	.	transcript_id "MSTRG.28161.3"; gene_id "MSTRG.28161";
5	stringtie_transuite	three_prime_utr	13909462	13910321	.	+	.	transcript_id "MSTRG.28161.3"; gene_id "MSTRG.28161";
5	stringtie_transuite	exon	13932987	13935336	.	-	.	transcript_id "MSTRG.28166.1"; gene_id "MSTRG.28166";
5	stringtie_transuite	three_prime_utr	13932987	13934352	.	-	.	transcript_id "MSTRG.28166.1"; gene_id "MSTRG.28166";
5	stringtie_transuite	CDS	13934353	13934628	.	-	.	transcript_id "MSTRG.28166.1"; gene_id "MSTRG.28166";
5	stringtie_transuite	stop_codon	13934353	13934355	.	-	.	transcript_id "MSTRG.28166.1"; gene_id "MSTRG.28166";
5	stringtie_transuite	start_codon	13934626	13934628	.	-	.	transcript_id "MSTRG.28166.1"; gene_id "MSTRG.28166";
5	stringtie_transuite	five_prime_utr	13934629	13935336	.	-	.	transcript_id "MSTRG.28166.1"; gene_id "MSTRG.28166";
5	stringtie_transuite	exon	13985065	13985746	.	+	.	transcript_id "MSTRG.28171.1"; gene_id "MSTRG.28171";
5	stringtie_transuite	five_prime_utr	13985065	13985515	.	+	.	transcript_id "MSTRG.28171.1"; gene_id "MSTRG.28171";
5	stringtie_transuite	CDS	13985516	13985746	.	+	.	transcript_id "MSTRG.28171.1"; gene_id "MSTRG.28171";
5	stringtie_transuite	start_codon	13985516	13985518	.	+	.	transcript_id "MSTRG.28171.1"; gene_id "MSTRG.28171";
5	stringtie_transuite	stop_codon	13985744	13985746	.	+	.	transcript_id "MSTRG.28171.1"; gene_id "MSTRG.28171";
5	stringtie_transuite	exon	13988021	13988683	.	-	.	transcript_id "MSTRG.28172.1"; gene_id "MSTRG.28172";
5	stringtie_transuite	three_prime_utr	13988021	13988263	.	-	.	transcript_id "MSTRG.28172.1"; gene_id "MSTRG.28172";
5	stringtie_transuite	CDS	13988264	13988494	.	-	.	transcript_id "MSTRG.28172.1"; gene_id "MSTRG.28172";
5	stringtie_transuite	stop_codon	13988264	13988266	.	-	.	transcript_id "MSTRG.28172.1"; gene_id "MSTRG.28172";
5	stringtie_transuite	start_codon	13988492	13988494	.	-	.	transcript_id "MSTRG.28172.1"; gene_id "MSTRG.28172";
5	stringtie_transuite	five_prime_utr	13988495	13988683	.	-	.	transcript_id "MSTRG.28172.1"; gene_id "MSTRG.28172";
5	stringtie_transuite	exon	13996429	13996697	.	-	.	transcript_id "MSTRG.28174.1"; gene_id "MSTRG.28174";
5	stringtie_transuite	exon	14012761	14013052	.	-	.	transcript_id "MSTRG.28176.1"; gene_id "MSTRG.28176";
5	stringtie_transuite	exon	14047550	14048273	.	+	.	transcript_id "MSTRG.28182.1"; gene_id "MSTRG.28182";
5	stringtie_transuite	five_prime_utr	14047550	14047620	.	+	.	transcript_id "MSTRG.28182.1"; gene_id "MSTRG.28182";
5	stringtie_transuite	CDS	14047621	14047986	.	+	.	transcript_id "MSTRG.28182.1"; gene_id "MSTRG.28182";
5	stringtie_transuite	start_codon	14047621	14047623	.	+	.	transcript_id "MSTRG.28182.1"; gene_id "MSTRG.28182";
5	stringtie_transuite	stop_codon	14047984	14047986	.	+	.	transcript_id "MSTRG.28182.1"; gene_id "MSTRG.28182";
5	stringtie_transuite	three_prime_utr	14047987	14048273	.	+	.	transcript_id "MSTRG.28182.1"; gene_id "MSTRG.28182";
5	stringtie_transuite	exon	14054406	14054630	.	-	.	transcript_id "MSTRG.28183.1"; gene_id "MSTRG.28183";
5	stringtie_transuite	exon	14056293	14056498	.	-	.	transcript_id "MSTRG.28184.1"; gene_id "MSTRG.28184";
5	stringtie_transuite	exon	14056576	14056900	.	-	.	transcript_id "MSTRG.28186.1"; gene_id "MSTRG.28186";
5	stringtie_transuite	CDS	14056576	14056750	.	-	.	transcript_id "MSTRG.28186.1"; gene_id "MSTRG.28186";
5	stringtie_transuite	stop_codon	14056576	14056578	.	-	.	transcript_id "MSTRG.28186.1"; gene_id "MSTRG.28186";
5	stringtie_transuite	start_codon	14056748	14056750	.	-	.	transcript_id "MSTRG.28186.1"; gene_id "MSTRG.28186";
5	stringtie_transuite	five_prime_utr	14056751	14056900	.	-	.	transcript_id "MSTRG.28186.1"; gene_id "MSTRG.28186";
5	stringtie_transuite	exon	14062877	14062941	.	-	.	transcript_id "MSTRG.28186.1"; gene_id "MSTRG.28186";
5	stringtie_transuite	five_prime_utr	14062877	14062941	.	-	.	transcript_id "MSTRG.28186.1"; gene_id "MSTRG.28186";
5	stringtie_transuite	exon	14066572	14066809	.	+	.	transcript_id "MSTRG.28191.1"; gene_id "MSTRG.28191";
5	stringtie_transuite	five_prime_utr	14066572	14066752	.	+	.	transcript_id "MSTRG.28191.1"; gene_id "MSTRG.28191";
5	stringtie_transuite	CDS	14066753	14066809	.	+	.	transcript_id "MSTRG.28191.1"; gene_id "MSTRG.28191";
5	stringtie_transuite	start_codon	14066753	14066755	.	+	.	transcript_id "MSTRG.28191.1"; gene_id "MSTRG.28191";
5	stringtie_transuite	exon	14067113	14067443	.	+	.	transcript_id "MSTRG.28191.1"; gene_id "MSTRG.28191";
5	stringtie_transuite	CDS	14067113	14067280	.	+	.	transcript_id "MSTRG.28191.1"; gene_id "MSTRG.28191";
5	stringtie_transuite	stop_codon	14067278	14067280	.	+	.	transcript_id "MSTRG.28191.1"; gene_id "MSTRG.28191";
5	stringtie_transuite	three_prime_utr	14067281	14067443	.	+	.	transcript_id "MSTRG.28191.1"; gene_id "MSTRG.28191";
5	stringtie_transuite	exon	14067545	14067580	.	+	.	transcript_id "MSTRG.28191.1"; gene_id "MSTRG.28191";
5	stringtie_transuite	three_prime_utr	14067545	14067580	.	+	.	transcript_id "MSTRG.28191.1"; gene_id "MSTRG.28191";
5	stringtie_transuite	exon	14066707	14067443	.	+	.	transcript_id "MSTRG.28191.2"; gene_id "MSTRG.28191";
5	stringtie_transuite	five_prime_utr	14066707	14067019	.	+	.	transcript_id "MSTRG.28191.2"; gene_id "MSTRG.28191";
5	stringtie_transuite	CDS	14067020	14067280	.	+	.	transcript_id "MSTRG.28191.2"; gene_id "MSTRG.28191";
5	stringtie_transuite	start_codon	14067020	14067022	.	+	.	transcript_id "MSTRG.28191.2"; gene_id "MSTRG.28191";
5	stringtie_transuite	stop_codon	14067278	14067280	.	+	.	transcript_id "MSTRG.28191.2"; gene_id "MSTRG.28191";
5	stringtie_transuite	three_prime_utr	14067281	14067443	.	+	.	transcript_id "MSTRG.28191.2"; gene_id "MSTRG.28191";
5	stringtie_transuite	exon	14067545	14067580	.	+	.	transcript_id "MSTRG.28191.2"; gene_id "MSTRG.28191";
5	stringtie_transuite	three_prime_utr	14067545	14067580	.	+	.	transcript_id "MSTRG.28191.2"; gene_id "MSTRG.28191";
5	stringtie_transuite	exon	14075324	14082538	.	-	.	transcript_id "MSTRG.28192.1"; gene_id "MSTRG.28192";
5	stringtie_transuite	three_prime_utr	14075324	14079076	.	-	.	transcript_id "MSTRG.28192.1"; gene_id "MSTRG.28192";
5	stringtie_transuite	CDS	14079077	14079244	.	-	.	transcript_id "MSTRG.28192.1"; gene_id "MSTRG.28192";
5	stringtie_transuite	stop_codon	14079077	14079079	.	-	.	transcript_id "MSTRG.28192.1"; gene_id "MSTRG.28192";
5	stringtie_transuite	start_codon	14079242	14079244	.	-	.	transcript_id "MSTRG.28192.1"; gene_id "MSTRG.28192";
5	stringtie_transuite	five_prime_utr	14079245	14082538	.	-	.	transcript_id "MSTRG.28192.1"; gene_id "MSTRG.28192";
5	stringtie_transuite	exon	14098279	14098465	.	+	.	transcript_id "MSTRG.28197.1"; gene_id "MSTRG.28197";
5	stringtie_transuite	five_prime_utr	14098279	14098465	.	+	.	transcript_id "MSTRG.28197.1"; gene_id "MSTRG.28197";
5	stringtie_transuite	exon	14099034	14099441	.	+	.	transcript_id "MSTRG.28197.1"; gene_id "MSTRG.28197";
5	stringtie_transuite	five_prime_utr	14099034	14099284	.	+	.	transcript_id "MSTRG.28197.1"; gene_id "MSTRG.28197";
5	stringtie_transuite	CDS	14099285	14099441	.	+	.	transcript_id "MSTRG.28197.1"; gene_id "MSTRG.28197";
5	stringtie_transuite	start_codon	14099285	14099287	.	+	.	transcript_id "MSTRG.28197.1"; gene_id "MSTRG.28197";
5	stringtie_transuite	stop_codon	14099439	14099441	.	+	.	transcript_id "MSTRG.28197.1"; gene_id "MSTRG.28197";
5	stringtie_transuite	exon	14098313	14098465	.	+	.	transcript_id "MSTRG.28197.2"; gene_id "MSTRG.28197";
5	stringtie_transuite	exon	14101937	14102100	.	+	.	transcript_id "MSTRG.28197.2"; gene_id "MSTRG.28197";
5	stringtie_transuite	exon	14202387	14202451	.	-	.	transcript_id "MSTRG.28209.1"; gene_id "MSTRG.28209";
5	stringtie_transuite	exon	14203384	14203704	.	-	.	transcript_id "MSTRG.28209.1"; gene_id "MSTRG.28209";
1	stringtie_transuite	exon	8923984	8924573	.	+	.	transcript_id "MSTRG.2821.1"; gene_id "MSTRG.2821";
5	stringtie_transuite	exon	14226979	14228183	.	+	.	transcript_id "MSTRG.28213.1"; gene_id "MSTRG.28213";
5	stringtie_transuite	five_prime_utr	14226979	14227372	.	+	.	transcript_id "MSTRG.28213.1"; gene_id "MSTRG.28213";
5	stringtie_transuite	CDS	14227373	14227579	.	+	.	transcript_id "MSTRG.28213.1"; gene_id "MSTRG.28213";
5	stringtie_transuite	start_codon	14227373	14227375	.	+	.	transcript_id "MSTRG.28213.1"; gene_id "MSTRG.28213";
5	stringtie_transuite	stop_codon	14227577	14227579	.	+	.	transcript_id "MSTRG.28213.1"; gene_id "MSTRG.28213";
5	stringtie_transuite	three_prime_utr	14227580	14228183	.	+	.	transcript_id "MSTRG.28213.1"; gene_id "MSTRG.28213";
5	stringtie_transuite	exon	14262007	14262270	.	-	.	transcript_id "MSTRG.28222.1"; gene_id "MSTRG.28222";
5	stringtie_transuite	exon	14294901	14295181	.	+	.	transcript_id "MSTRG.28229.1"; gene_id "MSTRG.28229";
1	stringtie_transuite	exon	8925386	8926096	.	+	.	transcript_id "MSTRG.2823.1"; gene_id "MSTRG.2823";
5	stringtie_transuite	exon	14546866	14547513	.	-	.	transcript_id "MSTRG.28244.1"; gene_id "MSTRG.28244";
5	stringtie_transuite	CDS	14546866	14547434	.	-	.	transcript_id "MSTRG.28244.1"; gene_id "MSTRG.28244";
5	stringtie_transuite	stop_codon	14546866	14546868	.	-	.	transcript_id "MSTRG.28244.1"; gene_id "MSTRG.28244";
5	stringtie_transuite	start_codon	14547432	14547434	.	-	.	transcript_id "MSTRG.28244.1"; gene_id "MSTRG.28244";
5	stringtie_transuite	five_prime_utr	14547435	14547513	.	-	.	transcript_id "MSTRG.28244.1"; gene_id "MSTRG.28244";
5	stringtie_transuite	exon	14547610	14547947	.	-	.	transcript_id "MSTRG.28246.1"; gene_id "MSTRG.28246";
5	stringtie_transuite	exon	14586136	14586369	.	+	.	transcript_id "MSTRG.28254.1"; gene_id "MSTRG.28254";
5	stringtie_transuite	five_prime_utr	14586136	14586369	.	+	.	transcript_id "MSTRG.28254.1"; gene_id "MSTRG.28254";
5	stringtie_transuite	exon	14586455	14586973	.	+	.	transcript_id "MSTRG.28254.1"; gene_id "MSTRG.28254";
5	stringtie_transuite	five_prime_utr	14586455	14586611	.	+	.	transcript_id "MSTRG.28254.1"; gene_id "MSTRG.28254";
5	stringtie_transuite	CDS	14586612	14586767	.	+	.	transcript_id "MSTRG.28254.1"; gene_id "MSTRG.28254";
5	stringtie_transuite	start_codon	14586612	14586614	.	+	.	transcript_id "MSTRG.28254.1"; gene_id "MSTRG.28254";
5	stringtie_transuite	stop_codon	14586765	14586767	.	+	.	transcript_id "MSTRG.28254.1"; gene_id "MSTRG.28254";
5	stringtie_transuite	three_prime_utr	14586768	14586973	.	+	.	transcript_id "MSTRG.28254.1"; gene_id "MSTRG.28254";
5	stringtie_transuite	exon	14588489	14589017	.	-	.	transcript_id "MSTRG.28255.1"; gene_id "MSTRG.28255";
5	stringtie_transuite	exon	14589293	14589537	.	-	.	transcript_id "MSTRG.28255.1"; gene_id "MSTRG.28255";
5	stringtie_transuite	exon	14609210	14609412	.	-	.	transcript_id "MSTRG.28260.1"; gene_id "MSTRG.28260";
5	stringtie_transuite	exon	14609514	14609800	.	-	.	transcript_id "MSTRG.28260.1"; gene_id "MSTRG.28260";
5	stringtie_transuite	exon	14609215	14609419	.	-	.	transcript_id "MSTRG.28260.2"; gene_id "MSTRG.28260";
5	stringtie_transuite	exon	14609514	14609800	.	-	.	transcript_id "MSTRG.28260.2"; gene_id "MSTRG.28260";
5	stringtie_transuite	exon	14609347	14609541	.	-	.	transcript_id "MSTRG.28260.3"; gene_id "MSTRG.28260";
5	stringtie_transuite	exon	14609650	14609800	.	-	.	transcript_id "MSTRG.28260.3"; gene_id "MSTRG.28260";
5	stringtie_transuite	exon	14610140	14610340	.	+	.	transcript_id "MSTRG.28261.1"; gene_id "MSTRG.28261";
1	stringtie_transuite	exon	8940981	8941326	.	-	.	transcript_id "MSTRG.2827.1"; gene_id "MSTRG.2827";
5	stringtie_transuite	exon	14669525	14669550	.	-	.	transcript_id "MSTRG.28270.1"; gene_id "MSTRG.28270";
5	stringtie_transuite	CDS	14669525	14669550	.	-	.	transcript_id "MSTRG.28270.1"; gene_id "MSTRG.28270";
5	stringtie_transuite	stop_codon	14669525	14669527	.	-	.	transcript_id "MSTRG.28270.1"; gene_id "MSTRG.28270";
5	stringtie_transuite	exon	14675144	14675252	.	-	.	transcript_id "MSTRG.28270.1"; gene_id "MSTRG.28270";
5	stringtie_transuite	CDS	14675144	14675252	.	-	.	transcript_id "MSTRG.28270.1"; gene_id "MSTRG.28270";
5	stringtie_transuite	exon	14675358	14675479	.	-	.	transcript_id "MSTRG.28270.1"; gene_id "MSTRG.28270";
5	stringtie_transuite	CDS	14675358	14675380	.	-	.	transcript_id "MSTRG.28270.1"; gene_id "MSTRG.28270";
5	stringtie_transuite	start_codon	14675378	14675380	.	-	.	transcript_id "MSTRG.28270.1"; gene_id "MSTRG.28270";
5	stringtie_transuite	five_prime_utr	14675381	14675479	.	-	.	transcript_id "MSTRG.28270.1"; gene_id "MSTRG.28270";
5	stringtie_transuite	exon	14692193	14692275	.	-	.	transcript_id "MSTRG.28274.1"; gene_id "MSTRG.28274";
5	stringtie_transuite	exon	14692373	14692501	.	-	.	transcript_id "MSTRG.28274.1"; gene_id "MSTRG.28274";
5	stringtie_transuite	exon	14710087	14710324	.	-	.	transcript_id "MSTRG.28277.1"; gene_id "MSTRG.28277";
5	stringtie_transuite	exon	14739824	14740057	.	-	.	transcript_id "MSTRG.28282.20"; gene_id "MSTRG.28282";
5	stringtie_transuite	three_prime_utr	14739824	14740057	.	-	.	transcript_id "MSTRG.28282.20"; gene_id "MSTRG.28282";
5	stringtie_transuite	exon	14740147	14741711	.	-	.	transcript_id "MSTRG.28282.20"; gene_id "MSTRG.28282";
5	stringtie_transuite	three_prime_utr	14740147	14741447	.	-	.	transcript_id "MSTRG.28282.20"; gene_id "MSTRG.28282";
5	stringtie_transuite	CDS	14741448	14741711	.	-	.	transcript_id "MSTRG.28282.20"; gene_id "MSTRG.28282";
5	stringtie_transuite	stop_codon	14741448	14741450	.	-	.	transcript_id "MSTRG.28282.20"; gene_id "MSTRG.28282";
5	stringtie_transuite	start_codon	14741709	14741711	.	-	.	transcript_id "MSTRG.28282.20"; gene_id "MSTRG.28282";
5	stringtie_transuite	exon	14741795	14741880	.	-	.	transcript_id "MSTRG.28282.20"; gene_id "MSTRG.28282";
5	stringtie_transuite	five_prime_utr	14741795	14741880	.	-	.	transcript_id "MSTRG.28282.20"; gene_id "MSTRG.28282";
5	stringtie_transuite	exon	14742227	14742306	.	-	.	transcript_id "MSTRG.28282.20"; gene_id "MSTRG.28282";
5	stringtie_transuite	five_prime_utr	14742227	14742306	.	-	.	transcript_id "MSTRG.28282.20"; gene_id "MSTRG.28282";
5	stringtie_transuite	exon	14742395	14742474	.	-	.	transcript_id "MSTRG.28282.20"; gene_id "MSTRG.28282";
5	stringtie_transuite	five_prime_utr	14742395	14742474	.	-	.	transcript_id "MSTRG.28282.20"; gene_id "MSTRG.28282";
5	stringtie_transuite	exon	14742555	14742625	.	-	.	transcript_id "MSTRG.28282.20"; gene_id "MSTRG.28282";
5	stringtie_transuite	five_prime_utr	14742555	14742625	.	-	.	transcript_id "MSTRG.28282.20"; gene_id "MSTRG.28282";
5	stringtie_transuite	exon	14742722	14743005	.	-	.	transcript_id "MSTRG.28282.20"; gene_id "MSTRG.28282";
5	stringtie_transuite	five_prime_utr	14742722	14743005	.	-	.	transcript_id "MSTRG.28282.20"; gene_id "MSTRG.28282";
5	stringtie_transuite	exon	14743531	14744034	.	-	.	transcript_id "MSTRG.28282.25"; gene_id "MSTRG.28282";
5	stringtie_transuite	exon	14744425	14744541	.	-	.	transcript_id "MSTRG.28282.25"; gene_id "MSTRG.28282";
5	stringtie_transuite	exon	14744685	14744886	.	-	.	transcript_id "MSTRG.28282.25"; gene_id "MSTRG.28282";
5	stringtie_transuite	exon	14811109	14811378	.	+	.	transcript_id "MSTRG.28294.1"; gene_id "MSTRG.28294";
5	stringtie_transuite	exon	14822092	14822667	.	-	.	transcript_id "MSTRG.28296.1"; gene_id "MSTRG.28296";
5	stringtie_transuite	three_prime_utr	14822092	14822203	.	-	.	transcript_id "MSTRG.28296.1"; gene_id "MSTRG.28296";
5	stringtie_transuite	CDS	14822204	14822419	.	-	.	transcript_id "MSTRG.28296.1"; gene_id "MSTRG.28296";
5	stringtie_transuite	stop_codon	14822204	14822206	.	-	.	transcript_id "MSTRG.28296.1"; gene_id "MSTRG.28296";
5	stringtie_transuite	start_codon	14822417	14822419	.	-	.	transcript_id "MSTRG.28296.1"; gene_id "MSTRG.28296";
5	stringtie_transuite	five_prime_utr	14822420	14822667	.	-	.	transcript_id "MSTRG.28296.1"; gene_id "MSTRG.28296";
5	stringtie_transuite	exon	14843168	14843377	.	-	.	transcript_id "MSTRG.28303.1"; gene_id "MSTRG.28303";
5	stringtie_transuite	exon	14851869	14851972	.	+	.	transcript_id "MSTRG.28306.1"; gene_id "MSTRG.28306";
5	stringtie_transuite	five_prime_utr	14851869	14851950	.	+	.	transcript_id "MSTRG.28306.1"; gene_id "MSTRG.28306";
5	stringtie_transuite	CDS	14851951	14851972	.	+	.	transcript_id "MSTRG.28306.1"; gene_id "MSTRG.28306";
5	stringtie_transuite	start_codon	14851951	14851953	.	+	.	transcript_id "MSTRG.28306.1"; gene_id "MSTRG.28306";
5	stringtie_transuite	exon	14852062	14852614	.	+	.	transcript_id "MSTRG.28306.1"; gene_id "MSTRG.28306";
5	stringtie_transuite	CDS	14852062	14852201	.	+	.	transcript_id "MSTRG.28306.1"; gene_id "MSTRG.28306";
5	stringtie_transuite	stop_codon	14852199	14852201	.	+	.	transcript_id "MSTRG.28306.1"; gene_id "MSTRG.28306";
5	stringtie_transuite	three_prime_utr	14852202	14852614	.	+	.	transcript_id "MSTRG.28306.1"; gene_id "MSTRG.28306";
5	stringtie_transuite	exon	14858169	14858459	.	-	.	transcript_id "MSTRG.28308.1"; gene_id "MSTRG.28308";
5	stringtie_transuite	exon	14887356	14889151	.	-	.	transcript_id "MSTRG.28315.1"; gene_id "MSTRG.28315";
5	stringtie_transuite	exon	14889235	14889648	.	+	.	transcript_id "MSTRG.28317.1"; gene_id "MSTRG.28317";
5	stringtie_transuite	five_prime_utr	14889235	14889302	.	+	.	transcript_id "MSTRG.28317.1"; gene_id "MSTRG.28317";
5	stringtie_transuite	CDS	14889303	14889482	.	+	.	transcript_id "MSTRG.28317.1"; gene_id "MSTRG.28317";
5	stringtie_transuite	start_codon	14889303	14889305	.	+	.	transcript_id "MSTRG.28317.1"; gene_id "MSTRG.28317";
5	stringtie_transuite	stop_codon	14889480	14889482	.	+	.	transcript_id "MSTRG.28317.1"; gene_id "MSTRG.28317";
5	stringtie_transuite	three_prime_utr	14889483	14889648	.	+	.	transcript_id "MSTRG.28317.1"; gene_id "MSTRG.28317";
5	stringtie_transuite	exon	14940372	14940604	.	-	.	transcript_id "MSTRG.28327.1"; gene_id "MSTRG.28327";
5	stringtie_transuite	CDS	14940372	14940562	.	-	.	transcript_id "MSTRG.28327.1"; gene_id "MSTRG.28327";
5	stringtie_transuite	stop_codon	14940372	14940374	.	-	.	transcript_id "MSTRG.28327.1"; gene_id "MSTRG.28327";
5	stringtie_transuite	start_codon	14940560	14940562	.	-	.	transcript_id "MSTRG.28327.1"; gene_id "MSTRG.28327";
5	stringtie_transuite	five_prime_utr	14940563	14940604	.	-	.	transcript_id "MSTRG.28327.1"; gene_id "MSTRG.28327";
5	stringtie_transuite	exon	14994323	14994527	.	+	.	transcript_id "MSTRG.28341.1"; gene_id "MSTRG.28341";
5	stringtie_transuite	exon	14995750	14996796	.	+	.	transcript_id "MSTRG.28342.1"; gene_id "MSTRG.28342";
5	stringtie_transuite	five_prime_utr	14995750	14995948	.	+	.	transcript_id "MSTRG.28342.1"; gene_id "MSTRG.28342";
5	stringtie_transuite	CDS	14995949	14996674	.	+	.	transcript_id "MSTRG.28342.1"; gene_id "MSTRG.28342";
5	stringtie_transuite	start_codon	14995949	14995951	.	+	.	transcript_id "MSTRG.28342.1"; gene_id "MSTRG.28342";
5	stringtie_transuite	stop_codon	14996672	14996674	.	+	.	transcript_id "MSTRG.28342.1"; gene_id "MSTRG.28342";
5	stringtie_transuite	three_prime_utr	14996675	14996796	.	+	.	transcript_id "MSTRG.28342.1"; gene_id "MSTRG.28342";
5	stringtie_transuite	exon	14997168	14997462	.	+	.	transcript_id "MSTRG.28342.1"; gene_id "MSTRG.28342";
5	stringtie_transuite	three_prime_utr	14997168	14997462	.	+	.	transcript_id "MSTRG.28342.1"; gene_id "MSTRG.28342";
5	stringtie_transuite	exon	14997542	14998663	.	+	.	transcript_id "MSTRG.28342.1"; gene_id "MSTRG.28342";
5	stringtie_transuite	three_prime_utr	14997542	14998663	.	+	.	transcript_id "MSTRG.28342.1"; gene_id "MSTRG.28342";
5	stringtie_transuite	exon	15022080	15022362	.	+	.	transcript_id "MSTRG.28346.1"; gene_id "MSTRG.28346";
5	stringtie_transuite	five_prime_utr	15022080	15022362	.	+	.	transcript_id "MSTRG.28346.1"; gene_id "MSTRG.28346";
5	stringtie_transuite	exon	15022556	15022725	.	+	.	transcript_id "MSTRG.28346.1"; gene_id "MSTRG.28346";
5	stringtie_transuite	five_prime_utr	15022556	15022725	.	+	.	transcript_id "MSTRG.28346.1"; gene_id "MSTRG.28346";
5	stringtie_transuite	exon	15022814	15022892	.	+	.	transcript_id "MSTRG.28346.1"; gene_id "MSTRG.28346";
5	stringtie_transuite	five_prime_utr	15022814	15022892	.	+	.	transcript_id "MSTRG.28346.1"; gene_id "MSTRG.28346";
5	stringtie_transuite	exon	15022992	15023036	.	+	.	transcript_id "MSTRG.28346.1"; gene_id "MSTRG.28346";
5	stringtie_transuite	five_prime_utr	15022992	15023036	.	+	.	transcript_id "MSTRG.28346.1"; gene_id "MSTRG.28346";
5	stringtie_transuite	exon	15023284	15023394	.	+	.	transcript_id "MSTRG.28346.1"; gene_id "MSTRG.28346";
5	stringtie_transuite	five_prime_utr	15023284	15023394	.	+	.	transcript_id "MSTRG.28346.1"; gene_id "MSTRG.28346";
5	stringtie_transuite	exon	15023470	15023598	.	+	.	transcript_id "MSTRG.28346.1"; gene_id "MSTRG.28346";
5	stringtie_transuite	five_prime_utr	15023470	15023598	.	+	.	transcript_id "MSTRG.28346.1"; gene_id "MSTRG.28346";
5	stringtie_transuite	exon	15023710	15025657	.	+	.	transcript_id "MSTRG.28346.1"; gene_id "MSTRG.28346";
5	stringtie_transuite	five_prime_utr	15023710	15025657	.	+	.	transcript_id "MSTRG.28346.1"; gene_id "MSTRG.28346";
5	stringtie_transuite	exon	15025807	15026118	.	+	.	transcript_id "MSTRG.28346.1"; gene_id "MSTRG.28346";
5	stringtie_transuite	five_prime_utr	15025807	15026118	.	+	.	transcript_id "MSTRG.28346.1"; gene_id "MSTRG.28346";
5	stringtie_transuite	exon	15026434	15026518	.	+	.	transcript_id "MSTRG.28346.1"; gene_id "MSTRG.28346";
5	stringtie_transuite	five_prime_utr	15026434	15026518	.	+	.	transcript_id "MSTRG.28346.1"; gene_id "MSTRG.28346";
5	stringtie_transuite	exon	15026660	15026752	.	+	.	transcript_id "MSTRG.28346.1"; gene_id "MSTRG.28346";
5	stringtie_transuite	five_prime_utr	15026660	15026752	.	+	.	transcript_id "MSTRG.28346.1"; gene_id "MSTRG.28346";
5	stringtie_transuite	exon	15026827	15026960	.	+	.	transcript_id "MSTRG.28346.1"; gene_id "MSTRG.28346";
5	stringtie_transuite	five_prime_utr	15026827	15026954	.	+	.	transcript_id "MSTRG.28346.1"; gene_id "MSTRG.28346";
5	stringtie_transuite	CDS	15026955	15026960	.	+	.	transcript_id "MSTRG.28346.1"; gene_id "MSTRG.28346";
5	stringtie_transuite	start_codon	15026955	15026957	.	+	.	transcript_id "MSTRG.28346.1"; gene_id "MSTRG.28346";
5	stringtie_transuite	exon	15027055	15027103	.	+	.	transcript_id "MSTRG.28346.1"; gene_id "MSTRG.28346";
5	stringtie_transuite	CDS	15027055	15027103	.	+	.	transcript_id "MSTRG.28346.1"; gene_id "MSTRG.28346";
5	stringtie_transuite	exon	15027385	15027557	.	+	.	transcript_id "MSTRG.28346.1"; gene_id "MSTRG.28346";
5	stringtie_transuite	CDS	15027385	15027425	.	+	.	transcript_id "MSTRG.28346.1"; gene_id "MSTRG.28346";
5	stringtie_transuite	stop_codon	15027423	15027425	.	+	.	transcript_id "MSTRG.28346.1"; gene_id "MSTRG.28346";
5	stringtie_transuite	three_prime_utr	15027426	15027557	.	+	.	transcript_id "MSTRG.28346.1"; gene_id "MSTRG.28346";
5	stringtie_transuite	exon	15027783	15028949	.	+	.	transcript_id "MSTRG.28346.1"; gene_id "MSTRG.28346";
5	stringtie_transuite	three_prime_utr	15027783	15028949	.	+	.	transcript_id "MSTRG.28346.1"; gene_id "MSTRG.28346";
5	stringtie_transuite	exon	15022198	15022362	.	+	.	transcript_id "MSTRG.28346.10"; gene_id "MSTRG.28346";
5	stringtie_transuite	five_prime_utr	15022198	15022362	.	+	.	transcript_id "MSTRG.28346.10"; gene_id "MSTRG.28346";
5	stringtie_transuite	exon	15022556	15022725	.	+	.	transcript_id "MSTRG.28346.10"; gene_id "MSTRG.28346";
5	stringtie_transuite	five_prime_utr	15022556	15022725	.	+	.	transcript_id "MSTRG.28346.10"; gene_id "MSTRG.28346";
5	stringtie_transuite	exon	15022814	15022892	.	+	.	transcript_id "MSTRG.28346.10"; gene_id "MSTRG.28346";
5	stringtie_transuite	five_prime_utr	15022814	15022892	.	+	.	transcript_id "MSTRG.28346.10"; gene_id "MSTRG.28346";
5	stringtie_transuite	exon	15023284	15023394	.	+	.	transcript_id "MSTRG.28346.10"; gene_id "MSTRG.28346";
5	stringtie_transuite	five_prime_utr	15023284	15023394	.	+	.	transcript_id "MSTRG.28346.10"; gene_id "MSTRG.28346";
5	stringtie_transuite	exon	15023470	15025501	.	+	.	transcript_id "MSTRG.28346.10"; gene_id "MSTRG.28346";
5	stringtie_transuite	five_prime_utr	15023470	15025501	.	+	.	transcript_id "MSTRG.28346.10"; gene_id "MSTRG.28346";
5	stringtie_transuite	exon	15025579	15025657	.	+	.	transcript_id "MSTRG.28346.10"; gene_id "MSTRG.28346";
5	stringtie_transuite	five_prime_utr	15025579	15025657	.	+	.	transcript_id "MSTRG.28346.10"; gene_id "MSTRG.28346";
5	stringtie_transuite	exon	15025807	15026118	.	+	.	transcript_id "MSTRG.28346.10"; gene_id "MSTRG.28346";
5	stringtie_transuite	five_prime_utr	15025807	15026118	.	+	.	transcript_id "MSTRG.28346.10"; gene_id "MSTRG.28346";
5	stringtie_transuite	exon	15026434	15026518	.	+	.	transcript_id "MSTRG.28346.10"; gene_id "MSTRG.28346";
5	stringtie_transuite	five_prime_utr	15026434	15026518	.	+	.	transcript_id "MSTRG.28346.10"; gene_id "MSTRG.28346";
5	stringtie_transuite	exon	15026660	15026752	.	+	.	transcript_id "MSTRG.28346.10"; gene_id "MSTRG.28346";
5	stringtie_transuite	five_prime_utr	15026660	15026752	.	+	.	transcript_id "MSTRG.28346.10"; gene_id "MSTRG.28346";
5	stringtie_transuite	exon	15026827	15026960	.	+	.	transcript_id "MSTRG.28346.10"; gene_id "MSTRG.28346";
5	stringtie_transuite	five_prime_utr	15026827	15026954	.	+	.	transcript_id "MSTRG.28346.10"; gene_id "MSTRG.28346";
5	stringtie_transuite	CDS	15026955	15026960	.	+	.	transcript_id "MSTRG.28346.10"; gene_id "MSTRG.28346";
5	stringtie_transuite	start_codon	15026955	15026957	.	+	.	transcript_id "MSTRG.28346.10"; gene_id "MSTRG.28346";
5	stringtie_transuite	exon	15027055	15027557	.	+	.	transcript_id "MSTRG.28346.10"; gene_id "MSTRG.28346";
5	stringtie_transuite	CDS	15027055	15027363	.	+	.	transcript_id "MSTRG.28346.10"; gene_id "MSTRG.28346";
5	stringtie_transuite	stop_codon	15027361	15027363	.	+	.	transcript_id "MSTRG.28346.10"; gene_id "MSTRG.28346";
5	stringtie_transuite	three_prime_utr	15027364	15027557	.	+	.	transcript_id "MSTRG.28346.10"; gene_id "MSTRG.28346";
5	stringtie_transuite	exon	15027783	15028949	.	+	.	transcript_id "MSTRG.28346.10"; gene_id "MSTRG.28346";
5	stringtie_transuite	three_prime_utr	15027783	15028949	.	+	.	transcript_id "MSTRG.28346.10"; gene_id "MSTRG.28346";
5	stringtie_transuite	exon	15022198	15022362	.	+	.	transcript_id "MSTRG.28346.11"; gene_id "MSTRG.28346";
5	stringtie_transuite	five_prime_utr	15022198	15022362	.	+	.	transcript_id "MSTRG.28346.11"; gene_id "MSTRG.28346";
5	stringtie_transuite	exon	15022556	15022725	.	+	.	transcript_id "MSTRG.28346.11"; gene_id "MSTRG.28346";
5	stringtie_transuite	five_prime_utr	15022556	15022725	.	+	.	transcript_id "MSTRG.28346.11"; gene_id "MSTRG.28346";
5	stringtie_transuite	exon	15022814	15022892	.	+	.	transcript_id "MSTRG.28346.11"; gene_id "MSTRG.28346";
5	stringtie_transuite	five_prime_utr	15022814	15022892	.	+	.	transcript_id "MSTRG.28346.11"; gene_id "MSTRG.28346";
5	stringtie_transuite	exon	15023284	15023394	.	+	.	transcript_id "MSTRG.28346.11"; gene_id "MSTRG.28346";
5	stringtie_transuite	five_prime_utr	15023284	15023394	.	+	.	transcript_id "MSTRG.28346.11"; gene_id "MSTRG.28346";
5	stringtie_transuite	exon	15023470	15023598	.	+	.	transcript_id "MSTRG.28346.11"; gene_id "MSTRG.28346";
5	stringtie_transuite	five_prime_utr	15023470	15023598	.	+	.	transcript_id "MSTRG.28346.11"; gene_id "MSTRG.28346";
5	stringtie_transuite	exon	15023710	15025501	.	+	.	transcript_id "MSTRG.28346.11"; gene_id "MSTRG.28346";
5	stringtie_transuite	five_prime_utr	15023710	15025501	.	+	.	transcript_id "MSTRG.28346.11"; gene_id "MSTRG.28346";
5	stringtie_transuite	exon	15025579	15025657	.	+	.	transcript_id "MSTRG.28346.11"; gene_id "MSTRG.28346";
5	stringtie_transuite	five_prime_utr	15025579	15025657	.	+	.	transcript_id "MSTRG.28346.11"; gene_id "MSTRG.28346";
5	stringtie_transuite	exon	15025807	15025974	.	+	.	transcript_id "MSTRG.28346.11"; gene_id "MSTRG.28346";
5	stringtie_transuite	five_prime_utr	15025807	15025974	.	+	.	transcript_id "MSTRG.28346.11"; gene_id "MSTRG.28346";
5	stringtie_transuite	exon	15026064	15026118	.	+	.	transcript_id "MSTRG.28346.11"; gene_id "MSTRG.28346";
5	stringtie_transuite	five_prime_utr	15026064	15026118	.	+	.	transcript_id "MSTRG.28346.11"; gene_id "MSTRG.28346";
5	stringtie_transuite	exon	15026434	15026518	.	+	.	transcript_id "MSTRG.28346.11"; gene_id "MSTRG.28346";
5	stringtie_transuite	five_prime_utr	15026434	15026518	.	+	.	transcript_id "MSTRG.28346.11"; gene_id "MSTRG.28346";
5	stringtie_transuite	exon	15026660	15026752	.	+	.	transcript_id "MSTRG.28346.11"; gene_id "MSTRG.28346";
5	stringtie_transuite	five_prime_utr	15026660	15026752	.	+	.	transcript_id "MSTRG.28346.11"; gene_id "MSTRG.28346";
5	stringtie_transuite	exon	15026827	15026960	.	+	.	transcript_id "MSTRG.28346.11"; gene_id "MSTRG.28346";
5	stringtie_transuite	five_prime_utr	15026827	15026954	.	+	.	transcript_id "MSTRG.28346.11"; gene_id "MSTRG.28346";
5	stringtie_transuite	CDS	15026955	15026960	.	+	.	transcript_id "MSTRG.28346.11"; gene_id "MSTRG.28346";
5	stringtie_transuite	start_codon	15026955	15026957	.	+	.	transcript_id "MSTRG.28346.11"; gene_id "MSTRG.28346";
5	stringtie_transuite	exon	15027055	15027103	.	+	.	transcript_id "MSTRG.28346.11"; gene_id "MSTRG.28346";
5	stringtie_transuite	CDS	15027055	15027103	.	+	.	transcript_id "MSTRG.28346.11"; gene_id "MSTRG.28346";
5	stringtie_transuite	exon	15027385	15027557	.	+	.	transcript_id "MSTRG.28346.11"; gene_id "MSTRG.28346";
5	stringtie_transuite	CDS	15027385	15027425	.	+	.	transcript_id "MSTRG.28346.11"; gene_id "MSTRG.28346";
5	stringtie_transuite	stop_codon	15027423	15027425	.	+	.	transcript_id "MSTRG.28346.11"; gene_id "MSTRG.28346";
5	stringtie_transuite	three_prime_utr	15027426	15027557	.	+	.	transcript_id "MSTRG.28346.11"; gene_id "MSTRG.28346";
5	stringtie_transuite	exon	15027783	15028949	.	+	.	transcript_id "MSTRG.28346.11"; gene_id "MSTRG.28346";
5	stringtie_transuite	three_prime_utr	15027783	15028949	.	+	.	transcript_id "MSTRG.28346.11"; gene_id "MSTRG.28346";
5	stringtie_transuite	exon	15022204	15022362	.	+	.	transcript_id "MSTRG.28346.12"; gene_id "MSTRG.28346";
5	stringtie_transuite	five_prime_utr	15022204	15022362	.	+	.	transcript_id "MSTRG.28346.12"; gene_id "MSTRG.28346";
5	stringtie_transuite	exon	15022556	15022725	.	+	.	transcript_id "MSTRG.28346.12"; gene_id "MSTRG.28346";
5	stringtie_transuite	five_prime_utr	15022556	15022725	.	+	.	transcript_id "MSTRG.28346.12"; gene_id "MSTRG.28346";
5	stringtie_transuite	exon	15022814	15023394	.	+	.	transcript_id "MSTRG.28346.12"; gene_id "MSTRG.28346";
5	stringtie_transuite	five_prime_utr	15022814	15023394	.	+	.	transcript_id "MSTRG.28346.12"; gene_id "MSTRG.28346";
5	stringtie_transuite	exon	15023470	15023775	.	+	.	transcript_id "MSTRG.28346.12"; gene_id "MSTRG.28346";
5	stringtie_transuite	five_prime_utr	15023470	15023775	.	+	.	transcript_id "MSTRG.28346.12"; gene_id "MSTRG.28346";
5	stringtie_transuite	exon	15023842	15025501	.	+	.	transcript_id "MSTRG.28346.12"; gene_id "MSTRG.28346";
5	stringtie_transuite	five_prime_utr	15023842	15025501	.	+	.	transcript_id "MSTRG.28346.12"; gene_id "MSTRG.28346";
5	stringtie_transuite	exon	15025579	15025657	.	+	.	transcript_id "MSTRG.28346.12"; gene_id "MSTRG.28346";
5	stringtie_transuite	five_prime_utr	15025579	15025657	.	+	.	transcript_id "MSTRG.28346.12"; gene_id "MSTRG.28346";
5	stringtie_transuite	exon	15025807	15025974	.	+	.	transcript_id "MSTRG.28346.12"; gene_id "MSTRG.28346";
5	stringtie_transuite	five_prime_utr	15025807	15025974	.	+	.	transcript_id "MSTRG.28346.12"; gene_id "MSTRG.28346";
5	stringtie_transuite	exon	15026064	15026118	.	+	.	transcript_id "MSTRG.28346.12"; gene_id "MSTRG.28346";
5	stringtie_transuite	five_prime_utr	15026064	15026118	.	+	.	transcript_id "MSTRG.28346.12"; gene_id "MSTRG.28346";
5	stringtie_transuite	exon	15026434	15026518	.	+	.	transcript_id "MSTRG.28346.12"; gene_id "MSTRG.28346";
5	stringtie_transuite	five_prime_utr	15026434	15026518	.	+	.	transcript_id "MSTRG.28346.12"; gene_id "MSTRG.28346";
5	stringtie_transuite	exon	15026660	15026752	.	+	.	transcript_id "MSTRG.28346.12"; gene_id "MSTRG.28346";
5	stringtie_transuite	five_prime_utr	15026660	15026752	.	+	.	transcript_id "MSTRG.28346.12"; gene_id "MSTRG.28346";
5	stringtie_transuite	exon	15026824	15026960	.	+	.	transcript_id "MSTRG.28346.12"; gene_id "MSTRG.28346";
5	stringtie_transuite	five_prime_utr	15026824	15026954	.	+	.	transcript_id "MSTRG.28346.12"; gene_id "MSTRG.28346";
5	stringtie_transuite	CDS	15026955	15026960	.	+	.	transcript_id "MSTRG.28346.12"; gene_id "MSTRG.28346";
5	stringtie_transuite	start_codon	15026955	15026957	.	+	.	transcript_id "MSTRG.28346.12"; gene_id "MSTRG.28346";
5	stringtie_transuite	exon	15027055	15027103	.	+	.	transcript_id "MSTRG.28346.12"; gene_id "MSTRG.28346";
5	stringtie_transuite	CDS	15027055	15027103	.	+	.	transcript_id "MSTRG.28346.12"; gene_id "MSTRG.28346";
5	stringtie_transuite	exon	15027385	15027557	.	+	.	transcript_id "MSTRG.28346.12"; gene_id "MSTRG.28346";
5	stringtie_transuite	CDS	15027385	15027425	.	+	.	transcript_id "MSTRG.28346.12"; gene_id "MSTRG.28346";
5	stringtie_transuite	stop_codon	15027423	15027425	.	+	.	transcript_id "MSTRG.28346.12"; gene_id "MSTRG.28346";
5	stringtie_transuite	three_prime_utr	15027426	15027557	.	+	.	transcript_id "MSTRG.28346.12"; gene_id "MSTRG.28346";
5	stringtie_transuite	exon	15027783	15028949	.	+	.	transcript_id "MSTRG.28346.12"; gene_id "MSTRG.28346";
5	stringtie_transuite	three_prime_utr	15027783	15028949	.	+	.	transcript_id "MSTRG.28346.12"; gene_id "MSTRG.28346";
5	stringtie_transuite	exon	15024816	15025501	.	+	.	transcript_id "MSTRG.28346.14"; gene_id "MSTRG.28346";
5	stringtie_transuite	five_prime_utr	15024816	15025501	.	+	.	transcript_id "MSTRG.28346.14"; gene_id "MSTRG.28346";
5	stringtie_transuite	exon	15025612	15025657	.	+	.	transcript_id "MSTRG.28346.14"; gene_id "MSTRG.28346";
5	stringtie_transuite	five_prime_utr	15025612	15025657	.	+	.	transcript_id "MSTRG.28346.14"; gene_id "MSTRG.28346";
5	stringtie_transuite	exon	15025807	15025974	.	+	.	transcript_id "MSTRG.28346.14"; gene_id "MSTRG.28346";
5	stringtie_transuite	five_prime_utr	15025807	15025974	.	+	.	transcript_id "MSTRG.28346.14"; gene_id "MSTRG.28346";
5	stringtie_transuite	exon	15026434	15026518	.	+	.	transcript_id "MSTRG.28346.14"; gene_id "MSTRG.28346";
5	stringtie_transuite	five_prime_utr	15026434	15026518	.	+	.	transcript_id "MSTRG.28346.14"; gene_id "MSTRG.28346";
5	stringtie_transuite	exon	15026660	15026960	.	+	.	transcript_id "MSTRG.28346.14"; gene_id "MSTRG.28346";
5	stringtie_transuite	five_prime_utr	15026660	15026954	.	+	.	transcript_id "MSTRG.28346.14"; gene_id "MSTRG.28346";
5	stringtie_transuite	CDS	15026955	15026960	.	+	.	transcript_id "MSTRG.28346.14"; gene_id "MSTRG.28346";
5	stringtie_transuite	start_codon	15026955	15026957	.	+	.	transcript_id "MSTRG.28346.14"; gene_id "MSTRG.28346";
5	stringtie_transuite	exon	15027055	15027103	.	+	.	transcript_id "MSTRG.28346.14"; gene_id "MSTRG.28346";
5	stringtie_transuite	CDS	15027055	15027103	.	+	.	transcript_id "MSTRG.28346.14"; gene_id "MSTRG.28346";
5	stringtie_transuite	exon	15027385	15027557	.	+	.	transcript_id "MSTRG.28346.14"; gene_id "MSTRG.28346";
5	stringtie_transuite	CDS	15027385	15027425	.	+	.	transcript_id "MSTRG.28346.14"; gene_id "MSTRG.28346";
5	stringtie_transuite	stop_codon	15027423	15027425	.	+	.	transcript_id "MSTRG.28346.14"; gene_id "MSTRG.28346";
5	stringtie_transuite	three_prime_utr	15027426	15027557	.	+	.	transcript_id "MSTRG.28346.14"; gene_id "MSTRG.28346";
5	stringtie_transuite	exon	15027783	15028949	.	+	.	transcript_id "MSTRG.28346.14"; gene_id "MSTRG.28346";
5	stringtie_transuite	three_prime_utr	15027783	15028949	.	+	.	transcript_id "MSTRG.28346.14"; gene_id "MSTRG.28346";
5	stringtie_transuite	exon	15024816	15025501	.	+	.	transcript_id "MSTRG.28346.15"; gene_id "MSTRG.28346";
5	stringtie_transuite	five_prime_utr	15024816	15025501	.	+	.	transcript_id "MSTRG.28346.15"; gene_id "MSTRG.28346";
5	stringtie_transuite	exon	15025612	15025657	.	+	.	transcript_id "MSTRG.28346.15"; gene_id "MSTRG.28346";
5	stringtie_transuite	five_prime_utr	15025612	15025657	.	+	.	transcript_id "MSTRG.28346.15"; gene_id "MSTRG.28346";
5	stringtie_transuite	exon	15025807	15025974	.	+	.	transcript_id "MSTRG.28346.15"; gene_id "MSTRG.28346";
5	stringtie_transuite	five_prime_utr	15025807	15025974	.	+	.	transcript_id "MSTRG.28346.15"; gene_id "MSTRG.28346";
5	stringtie_transuite	exon	15026434	15026518	.	+	.	transcript_id "MSTRG.28346.15"; gene_id "MSTRG.28346";
5	stringtie_transuite	five_prime_utr	15026434	15026518	.	+	.	transcript_id "MSTRG.28346.15"; gene_id "MSTRG.28346";
5	stringtie_transuite	exon	15026660	15026752	.	+	.	transcript_id "MSTRG.28346.15"; gene_id "MSTRG.28346";
5	stringtie_transuite	five_prime_utr	15026660	15026752	.	+	.	transcript_id "MSTRG.28346.15"; gene_id "MSTRG.28346";
5	stringtie_transuite	exon	15026824	15026960	.	+	.	transcript_id "MSTRG.28346.15"; gene_id "MSTRG.28346";
5	stringtie_transuite	five_prime_utr	15026824	15026954	.	+	.	transcript_id "MSTRG.28346.15"; gene_id "MSTRG.28346";
5	stringtie_transuite	CDS	15026955	15026960	.	+	.	transcript_id "MSTRG.28346.15"; gene_id "MSTRG.28346";
5	stringtie_transuite	start_codon	15026955	15026957	.	+	.	transcript_id "MSTRG.28346.15"; gene_id "MSTRG.28346";
5	stringtie_transuite	exon	15027055	15027557	.	+	.	transcript_id "MSTRG.28346.15"; gene_id "MSTRG.28346";
5	stringtie_transuite	CDS	15027055	15027363	.	+	.	transcript_id "MSTRG.28346.15"; gene_id "MSTRG.28346";
5	stringtie_transuite	stop_codon	15027361	15027363	.	+	.	transcript_id "MSTRG.28346.15"; gene_id "MSTRG.28346";
5	stringtie_transuite	three_prime_utr	15027364	15027557	.	+	.	transcript_id "MSTRG.28346.15"; gene_id "MSTRG.28346";
5	stringtie_transuite	exon	15027783	15028949	.	+	.	transcript_id "MSTRG.28346.15"; gene_id "MSTRG.28346";
5	stringtie_transuite	three_prime_utr	15027783	15028949	.	+	.	transcript_id "MSTRG.28346.15"; gene_id "MSTRG.28346";
5	stringtie_transuite	exon	15026400	15026752	.	+	.	transcript_id "MSTRG.28346.16"; gene_id "MSTRG.28346";
5	stringtie_transuite	five_prime_utr	15026400	15026752	.	+	.	transcript_id "MSTRG.28346.16"; gene_id "MSTRG.28346";
5	stringtie_transuite	exon	15026827	15026960	.	+	.	transcript_id "MSTRG.28346.16"; gene_id "MSTRG.28346";
5	stringtie_transuite	five_prime_utr	15026827	15026954	.	+	.	transcript_id "MSTRG.28346.16"; gene_id "MSTRG.28346";
5	stringtie_transuite	CDS	15026955	15026960	.	+	.	transcript_id "MSTRG.28346.16"; gene_id "MSTRG.28346";
5	stringtie_transuite	start_codon	15026955	15026957	.	+	.	transcript_id "MSTRG.28346.16"; gene_id "MSTRG.28346";
5	stringtie_transuite	exon	15027055	15027103	.	+	.	transcript_id "MSTRG.28346.16"; gene_id "MSTRG.28346";
5	stringtie_transuite	CDS	15027055	15027103	.	+	.	transcript_id "MSTRG.28346.16"; gene_id "MSTRG.28346";
5	stringtie_transuite	exon	15027385	15027557	.	+	.	transcript_id "MSTRG.28346.16"; gene_id "MSTRG.28346";
5	stringtie_transuite	CDS	15027385	15027425	.	+	.	transcript_id "MSTRG.28346.16"; gene_id "MSTRG.28346";
5	stringtie_transuite	stop_codon	15027423	15027425	.	+	.	transcript_id "MSTRG.28346.16"; gene_id "MSTRG.28346";
5	stringtie_transuite	three_prime_utr	15027426	15027557	.	+	.	transcript_id "MSTRG.28346.16"; gene_id "MSTRG.28346";
5	stringtie_transuite	exon	15027783	15028949	.	+	.	transcript_id "MSTRG.28346.16"; gene_id "MSTRG.28346";
5	stringtie_transuite	three_prime_utr	15027783	15028949	.	+	.	transcript_id "MSTRG.28346.16"; gene_id "MSTRG.28346";
5	stringtie_transuite	exon	15022080	15022725	.	+	.	transcript_id "MSTRG.28346.2"; gene_id "MSTRG.28346";
5	stringtie_transuite	five_prime_utr	15022080	15022725	.	+	.	transcript_id "MSTRG.28346.2"; gene_id "MSTRG.28346";
5	stringtie_transuite	exon	15022814	15023394	.	+	.	transcript_id "MSTRG.28346.2"; gene_id "MSTRG.28346";
5	stringtie_transuite	five_prime_utr	15022814	15023394	.	+	.	transcript_id "MSTRG.28346.2"; gene_id "MSTRG.28346";
5	stringtie_transuite	exon	15023470	15024815	.	+	.	transcript_id "MSTRG.28346.2"; gene_id "MSTRG.28346";
5	stringtie_transuite	five_prime_utr	15023470	15024190	.	+	.	transcript_id "MSTRG.28346.2"; gene_id "MSTRG.28346";
5	stringtie_transuite	CDS	15024191	15024430	.	+	.	transcript_id "MSTRG.28346.2"; gene_id "MSTRG.28346";
5	stringtie_transuite	start_codon	15024191	15024193	.	+	.	transcript_id "MSTRG.28346.2"; gene_id "MSTRG.28346";
5	stringtie_transuite	stop_codon	15024428	15024430	.	+	.	transcript_id "MSTRG.28346.2"; gene_id "MSTRG.28346";
5	stringtie_transuite	three_prime_utr	15024431	15024815	.	+	.	transcript_id "MSTRG.28346.2"; gene_id "MSTRG.28346";
5	stringtie_transuite	exon	15022146	15022362	.	+	.	transcript_id "MSTRG.28346.3"; gene_id "MSTRG.28346";
5	stringtie_transuite	five_prime_utr	15022146	15022362	.	+	.	transcript_id "MSTRG.28346.3"; gene_id "MSTRG.28346";
5	stringtie_transuite	exon	15022556	15022725	.	+	.	transcript_id "MSTRG.28346.3"; gene_id "MSTRG.28346";
5	stringtie_transuite	five_prime_utr	15022556	15022725	.	+	.	transcript_id "MSTRG.28346.3"; gene_id "MSTRG.28346";
5	stringtie_transuite	exon	15022814	15022892	.	+	.	transcript_id "MSTRG.28346.3"; gene_id "MSTRG.28346";
5	stringtie_transuite	five_prime_utr	15022814	15022892	.	+	.	transcript_id "MSTRG.28346.3"; gene_id "MSTRG.28346";
5	stringtie_transuite	exon	15023284	15023394	.	+	.	transcript_id "MSTRG.28346.3"; gene_id "MSTRG.28346";
5	stringtie_transuite	five_prime_utr	15023284	15023394	.	+	.	transcript_id "MSTRG.28346.3"; gene_id "MSTRG.28346";
5	stringtie_transuite	exon	15023470	15023598	.	+	.	transcript_id "MSTRG.28346.3"; gene_id "MSTRG.28346";
5	stringtie_transuite	five_prime_utr	15023470	15023598	.	+	.	transcript_id "MSTRG.28346.3"; gene_id "MSTRG.28346";
5	stringtie_transuite	exon	15023710	15023775	.	+	.	transcript_id "MSTRG.28346.3"; gene_id "MSTRG.28346";
5	stringtie_transuite	five_prime_utr	15023710	15023775	.	+	.	transcript_id "MSTRG.28346.3"; gene_id "MSTRG.28346";
5	stringtie_transuite	exon	15023849	15025501	.	+	.	transcript_id "MSTRG.28346.3"; gene_id "MSTRG.28346";
5	stringtie_transuite	five_prime_utr	15023849	15025501	.	+	.	transcript_id "MSTRG.28346.3"; gene_id "MSTRG.28346";
5	stringtie_transuite	exon	15025579	15025657	.	+	.	transcript_id "MSTRG.28346.3"; gene_id "MSTRG.28346";
5	stringtie_transuite	five_prime_utr	15025579	15025657	.	+	.	transcript_id "MSTRG.28346.3"; gene_id "MSTRG.28346";
5	stringtie_transuite	exon	15025807	15026118	.	+	.	transcript_id "MSTRG.28346.3"; gene_id "MSTRG.28346";
5	stringtie_transuite	five_prime_utr	15025807	15026118	.	+	.	transcript_id "MSTRG.28346.3"; gene_id "MSTRG.28346";
5	stringtie_transuite	exon	15026196	15026220	.	+	.	transcript_id "MSTRG.28346.3"; gene_id "MSTRG.28346";
5	stringtie_transuite	five_prime_utr	15026196	15026220	.	+	.	transcript_id "MSTRG.28346.3"; gene_id "MSTRG.28346";
5	stringtie_transuite	exon	15026434	15026518	.	+	.	transcript_id "MSTRG.28346.3"; gene_id "MSTRG.28346";
5	stringtie_transuite	five_prime_utr	15026434	15026518	.	+	.	transcript_id "MSTRG.28346.3"; gene_id "MSTRG.28346";
5	stringtie_transuite	exon	15026660	15026752	.	+	.	transcript_id "MSTRG.28346.3"; gene_id "MSTRG.28346";
5	stringtie_transuite	five_prime_utr	15026660	15026752	.	+	.	transcript_id "MSTRG.28346.3"; gene_id "MSTRG.28346";
5	stringtie_transuite	exon	15026824	15026960	.	+	.	transcript_id "MSTRG.28346.3"; gene_id "MSTRG.28346";
5	stringtie_transuite	five_prime_utr	15026824	15026954	.	+	.	transcript_id "MSTRG.28346.3"; gene_id "MSTRG.28346";
5	stringtie_transuite	CDS	15026955	15026960	.	+	.	transcript_id "MSTRG.28346.3"; gene_id "MSTRG.28346";
5	stringtie_transuite	start_codon	15026955	15026957	.	+	.	transcript_id "MSTRG.28346.3"; gene_id "MSTRG.28346";
5	stringtie_transuite	exon	15027055	15027220	.	+	.	transcript_id "MSTRG.28346.3"; gene_id "MSTRG.28346";
5	stringtie_transuite	CDS	15027055	15027220	.	+	.	transcript_id "MSTRG.28346.3"; gene_id "MSTRG.28346";
5	stringtie_transuite	exon	15027385	15027557	.	+	.	transcript_id "MSTRG.28346.3"; gene_id "MSTRG.28346";
5	stringtie_transuite	CDS	15027385	15027425	.	+	.	transcript_id "MSTRG.28346.3"; gene_id "MSTRG.28346";
5	stringtie_transuite	stop_codon	15027423	15027425	.	+	.	transcript_id "MSTRG.28346.3"; gene_id "MSTRG.28346";
5	stringtie_transuite	three_prime_utr	15027426	15027557	.	+	.	transcript_id "MSTRG.28346.3"; gene_id "MSTRG.28346";
5	stringtie_transuite	exon	15027783	15028949	.	+	.	transcript_id "MSTRG.28346.3"; gene_id "MSTRG.28346";
5	stringtie_transuite	three_prime_utr	15027783	15028949	.	+	.	transcript_id "MSTRG.28346.3"; gene_id "MSTRG.28346";
5	stringtie_transuite	exon	15022146	15022362	.	+	.	transcript_id "MSTRG.28346.4"; gene_id "MSTRG.28346";
5	stringtie_transuite	five_prime_utr	15022146	15022362	.	+	.	transcript_id "MSTRG.28346.4"; gene_id "MSTRG.28346";
5	stringtie_transuite	exon	15022556	15022725	.	+	.	transcript_id "MSTRG.28346.4"; gene_id "MSTRG.28346";
5	stringtie_transuite	five_prime_utr	15022556	15022725	.	+	.	transcript_id "MSTRG.28346.4"; gene_id "MSTRG.28346";
5	stringtie_transuite	exon	15022814	15022892	.	+	.	transcript_id "MSTRG.28346.4"; gene_id "MSTRG.28346";
5	stringtie_transuite	five_prime_utr	15022814	15022892	.	+	.	transcript_id "MSTRG.28346.4"; gene_id "MSTRG.28346";
5	stringtie_transuite	exon	15023284	15023394	.	+	.	transcript_id "MSTRG.28346.4"; gene_id "MSTRG.28346";
5	stringtie_transuite	five_prime_utr	15023284	15023394	.	+	.	transcript_id "MSTRG.28346.4"; gene_id "MSTRG.28346";
5	stringtie_transuite	exon	15023470	15023598	.	+	.	transcript_id "MSTRG.28346.4"; gene_id "MSTRG.28346";
5	stringtie_transuite	five_prime_utr	15023470	15023598	.	+	.	transcript_id "MSTRG.28346.4"; gene_id "MSTRG.28346";
5	stringtie_transuite	exon	15023710	15023775	.	+	.	transcript_id "MSTRG.28346.4"; gene_id "MSTRG.28346";
5	stringtie_transuite	five_prime_utr	15023710	15023775	.	+	.	transcript_id "MSTRG.28346.4"; gene_id "MSTRG.28346";
5	stringtie_transuite	exon	15023849	15025501	.	+	.	transcript_id "MSTRG.28346.4"; gene_id "MSTRG.28346";
5	stringtie_transuite	five_prime_utr	15023849	15025501	.	+	.	transcript_id "MSTRG.28346.4"; gene_id "MSTRG.28346";
5	stringtie_transuite	exon	15025579	15025657	.	+	.	transcript_id "MSTRG.28346.4"; gene_id "MSTRG.28346";
5	stringtie_transuite	five_prime_utr	15025579	15025657	.	+	.	transcript_id "MSTRG.28346.4"; gene_id "MSTRG.28346";
5	stringtie_transuite	exon	15025807	15025974	.	+	.	transcript_id "MSTRG.28346.4"; gene_id "MSTRG.28346";
5	stringtie_transuite	five_prime_utr	15025807	15025974	.	+	.	transcript_id "MSTRG.28346.4"; gene_id "MSTRG.28346";
5	stringtie_transuite	exon	15026064	15026118	.	+	.	transcript_id "MSTRG.28346.4"; gene_id "MSTRG.28346";
5	stringtie_transuite	five_prime_utr	15026064	15026118	.	+	.	transcript_id "MSTRG.28346.4"; gene_id "MSTRG.28346";
5	stringtie_transuite	exon	15026434	15026518	.	+	.	transcript_id "MSTRG.28346.4"; gene_id "MSTRG.28346";
5	stringtie_transuite	five_prime_utr	15026434	15026518	.	+	.	transcript_id "MSTRG.28346.4"; gene_id "MSTRG.28346";
5	stringtie_transuite	exon	15026660	15026752	.	+	.	transcript_id "MSTRG.28346.4"; gene_id "MSTRG.28346";
5	stringtie_transuite	five_prime_utr	15026660	15026752	.	+	.	transcript_id "MSTRG.28346.4"; gene_id "MSTRG.28346";
5	stringtie_transuite	exon	15026824	15026960	.	+	.	transcript_id "MSTRG.28346.4"; gene_id "MSTRG.28346";
5	stringtie_transuite	five_prime_utr	15026824	15026954	.	+	.	transcript_id "MSTRG.28346.4"; gene_id "MSTRG.28346";
5	stringtie_transuite	CDS	15026955	15026960	.	+	.	transcript_id "MSTRG.28346.4"; gene_id "MSTRG.28346";
5	stringtie_transuite	start_codon	15026955	15026957	.	+	.	transcript_id "MSTRG.28346.4"; gene_id "MSTRG.28346";
5	stringtie_transuite	exon	15027055	15027103	.	+	.	transcript_id "MSTRG.28346.4"; gene_id "MSTRG.28346";
5	stringtie_transuite	CDS	15027055	15027103	.	+	.	transcript_id "MSTRG.28346.4"; gene_id "MSTRG.28346";
5	stringtie_transuite	exon	15027385	15027557	.	+	.	transcript_id "MSTRG.28346.4"; gene_id "MSTRG.28346";
5	stringtie_transuite	CDS	15027385	15027425	.	+	.	transcript_id "MSTRG.28346.4"; gene_id "MSTRG.28346";
5	stringtie_transuite	stop_codon	15027423	15027425	.	+	.	transcript_id "MSTRG.28346.4"; gene_id "MSTRG.28346";
5	stringtie_transuite	three_prime_utr	15027426	15027557	.	+	.	transcript_id "MSTRG.28346.4"; gene_id "MSTRG.28346";
5	stringtie_transuite	exon	15027783	15028949	.	+	.	transcript_id "MSTRG.28346.4"; gene_id "MSTRG.28346";
5	stringtie_transuite	three_prime_utr	15027783	15028949	.	+	.	transcript_id "MSTRG.28346.4"; gene_id "MSTRG.28346";
5	stringtie_transuite	exon	15022176	15022725	.	+	.	transcript_id "MSTRG.28346.5"; gene_id "MSTRG.28346";
5	stringtie_transuite	five_prime_utr	15022176	15022725	.	+	.	transcript_id "MSTRG.28346.5"; gene_id "MSTRG.28346";
5	stringtie_transuite	exon	15022814	15022855	.	+	.	transcript_id "MSTRG.28346.5"; gene_id "MSTRG.28346";
5	stringtie_transuite	five_prime_utr	15022814	15022855	.	+	.	transcript_id "MSTRG.28346.5"; gene_id "MSTRG.28346";
5	stringtie_transuite	exon	15022956	15023036	.	+	.	transcript_id "MSTRG.28346.5"; gene_id "MSTRG.28346";
5	stringtie_transuite	five_prime_utr	15022956	15023036	.	+	.	transcript_id "MSTRG.28346.5"; gene_id "MSTRG.28346";
5	stringtie_transuite	exon	15023284	15023394	.	+	.	transcript_id "MSTRG.28346.5"; gene_id "MSTRG.28346";
5	stringtie_transuite	five_prime_utr	15023284	15023394	.	+	.	transcript_id "MSTRG.28346.5"; gene_id "MSTRG.28346";
5	stringtie_transuite	exon	15023470	15023598	.	+	.	transcript_id "MSTRG.28346.5"; gene_id "MSTRG.28346";
5	stringtie_transuite	five_prime_utr	15023470	15023598	.	+	.	transcript_id "MSTRG.28346.5"; gene_id "MSTRG.28346";
5	stringtie_transuite	exon	15023842	15025501	.	+	.	transcript_id "MSTRG.28346.5"; gene_id "MSTRG.28346";
5	stringtie_transuite	five_prime_utr	15023842	15025501	.	+	.	transcript_id "MSTRG.28346.5"; gene_id "MSTRG.28346";
5	stringtie_transuite	exon	15025579	15025657	.	+	.	transcript_id "MSTRG.28346.5"; gene_id "MSTRG.28346";
5	stringtie_transuite	five_prime_utr	15025579	15025657	.	+	.	transcript_id "MSTRG.28346.5"; gene_id "MSTRG.28346";
5	stringtie_transuite	exon	15025807	15026518	.	+	.	transcript_id "MSTRG.28346.5"; gene_id "MSTRG.28346";
5	stringtie_transuite	five_prime_utr	15025807	15026518	.	+	.	transcript_id "MSTRG.28346.5"; gene_id "MSTRG.28346";
5	stringtie_transuite	exon	15026660	15026960	.	+	.	transcript_id "MSTRG.28346.5"; gene_id "MSTRG.28346";
5	stringtie_transuite	five_prime_utr	15026660	15026954	.	+	.	transcript_id "MSTRG.28346.5"; gene_id "MSTRG.28346";
5	stringtie_transuite	CDS	15026955	15026960	.	+	.	transcript_id "MSTRG.28346.5"; gene_id "MSTRG.28346";
5	stringtie_transuite	start_codon	15026955	15026957	.	+	.	transcript_id "MSTRG.28346.5"; gene_id "MSTRG.28346";
5	stringtie_transuite	exon	15027055	15027103	.	+	.	transcript_id "MSTRG.28346.5"; gene_id "MSTRG.28346";
5	stringtie_transuite	CDS	15027055	15027103	.	+	.	transcript_id "MSTRG.28346.5"; gene_id "MSTRG.28346";
5	stringtie_transuite	exon	15027385	15027557	.	+	.	transcript_id "MSTRG.28346.5"; gene_id "MSTRG.28346";
5	stringtie_transuite	CDS	15027385	15027425	.	+	.	transcript_id "MSTRG.28346.5"; gene_id "MSTRG.28346";
5	stringtie_transuite	stop_codon	15027423	15027425	.	+	.	transcript_id "MSTRG.28346.5"; gene_id "MSTRG.28346";
5	stringtie_transuite	three_prime_utr	15027426	15027557	.	+	.	transcript_id "MSTRG.28346.5"; gene_id "MSTRG.28346";
5	stringtie_transuite	exon	15027783	15028949	.	+	.	transcript_id "MSTRG.28346.5"; gene_id "MSTRG.28346";
5	stringtie_transuite	three_prime_utr	15027783	15028949	.	+	.	transcript_id "MSTRG.28346.5"; gene_id "MSTRG.28346";
5	stringtie_transuite	exon	15022176	15022725	.	+	.	transcript_id "MSTRG.28346.6"; gene_id "MSTRG.28346";
5	stringtie_transuite	five_prime_utr	15022176	15022725	.	+	.	transcript_id "MSTRG.28346.6"; gene_id "MSTRG.28346";
5	stringtie_transuite	exon	15022814	15022892	.	+	.	transcript_id "MSTRG.28346.6"; gene_id "MSTRG.28346";
5	stringtie_transuite	five_prime_utr	15022814	15022892	.	+	.	transcript_id "MSTRG.28346.6"; gene_id "MSTRG.28346";
5	stringtie_transuite	exon	15022992	15023036	.	+	.	transcript_id "MSTRG.28346.6"; gene_id "MSTRG.28346";
5	stringtie_transuite	five_prime_utr	15022992	15023036	.	+	.	transcript_id "MSTRG.28346.6"; gene_id "MSTRG.28346";
5	stringtie_transuite	exon	15023284	15023394	.	+	.	transcript_id "MSTRG.28346.6"; gene_id "MSTRG.28346";
5	stringtie_transuite	five_prime_utr	15023284	15023394	.	+	.	transcript_id "MSTRG.28346.6"; gene_id "MSTRG.28346";
5	stringtie_transuite	exon	15023470	15023598	.	+	.	transcript_id "MSTRG.28346.6"; gene_id "MSTRG.28346";
5	stringtie_transuite	five_prime_utr	15023470	15023598	.	+	.	transcript_id "MSTRG.28346.6"; gene_id "MSTRG.28346";
5	stringtie_transuite	exon	15025579	15025657	.	+	.	transcript_id "MSTRG.28346.6"; gene_id "MSTRG.28346";
5	stringtie_transuite	five_prime_utr	15025579	15025657	.	+	.	transcript_id "MSTRG.28346.6"; gene_id "MSTRG.28346";
5	stringtie_transuite	exon	15025807	15025974	.	+	.	transcript_id "MSTRG.28346.6"; gene_id "MSTRG.28346";
5	stringtie_transuite	five_prime_utr	15025807	15025974	.	+	.	transcript_id "MSTRG.28346.6"; gene_id "MSTRG.28346";
5	stringtie_transuite	exon	15026064	15026118	.	+	.	transcript_id "MSTRG.28346.6"; gene_id "MSTRG.28346";
5	stringtie_transuite	five_prime_utr	15026064	15026118	.	+	.	transcript_id "MSTRG.28346.6"; gene_id "MSTRG.28346";
5	stringtie_transuite	exon	15026434	15026518	.	+	.	transcript_id "MSTRG.28346.6"; gene_id "MSTRG.28346";
5	stringtie_transuite	five_prime_utr	15026434	15026518	.	+	.	transcript_id "MSTRG.28346.6"; gene_id "MSTRG.28346";
5	stringtie_transuite	exon	15026660	15026752	.	+	.	transcript_id "MSTRG.28346.6"; gene_id "MSTRG.28346";
5	stringtie_transuite	five_prime_utr	15026660	15026752	.	+	.	transcript_id "MSTRG.28346.6"; gene_id "MSTRG.28346";
5	stringtie_transuite	exon	15026827	15026960	.	+	.	transcript_id "MSTRG.28346.6"; gene_id "MSTRG.28346";
5	stringtie_transuite	five_prime_utr	15026827	15026954	.	+	.	transcript_id "MSTRG.28346.6"; gene_id "MSTRG.28346";
5	stringtie_transuite	CDS	15026955	15026960	.	+	.	transcript_id "MSTRG.28346.6"; gene_id "MSTRG.28346";
5	stringtie_transuite	start_codon	15026955	15026957	.	+	.	transcript_id "MSTRG.28346.6"; gene_id "MSTRG.28346";
5	stringtie_transuite	exon	15027055	15027103	.	+	.	transcript_id "MSTRG.28346.6"; gene_id "MSTRG.28346";
5	stringtie_transuite	CDS	15027055	15027103	.	+	.	transcript_id "MSTRG.28346.6"; gene_id "MSTRG.28346";
5	stringtie_transuite	exon	15027385	15027557	.	+	.	transcript_id "MSTRG.28346.6"; gene_id "MSTRG.28346";
5	stringtie_transuite	CDS	15027385	15027425	.	+	.	transcript_id "MSTRG.28346.6"; gene_id "MSTRG.28346";
5	stringtie_transuite	stop_codon	15027423	15027425	.	+	.	transcript_id "MSTRG.28346.6"; gene_id "MSTRG.28346";
5	stringtie_transuite	three_prime_utr	15027426	15027557	.	+	.	transcript_id "MSTRG.28346.6"; gene_id "MSTRG.28346";
5	stringtie_transuite	exon	15027783	15028949	.	+	.	transcript_id "MSTRG.28346.6"; gene_id "MSTRG.28346";
5	stringtie_transuite	three_prime_utr	15027783	15028949	.	+	.	transcript_id "MSTRG.28346.6"; gene_id "MSTRG.28346";
5	stringtie_transuite	exon	15022177	15022362	.	+	.	transcript_id "MSTRG.28346.7"; gene_id "MSTRG.28346";
5	stringtie_transuite	five_prime_utr	15022177	15022362	.	+	.	transcript_id "MSTRG.28346.7"; gene_id "MSTRG.28346";
5	stringtie_transuite	exon	15022556	15022725	.	+	.	transcript_id "MSTRG.28346.7"; gene_id "MSTRG.28346";
5	stringtie_transuite	five_prime_utr	15022556	15022725	.	+	.	transcript_id "MSTRG.28346.7"; gene_id "MSTRG.28346";
5	stringtie_transuite	exon	15022814	15023394	.	+	.	transcript_id "MSTRG.28346.7"; gene_id "MSTRG.28346";
5	stringtie_transuite	five_prime_utr	15022814	15023394	.	+	.	transcript_id "MSTRG.28346.7"; gene_id "MSTRG.28346";
5	stringtie_transuite	exon	15023470	15023598	.	+	.	transcript_id "MSTRG.28346.7"; gene_id "MSTRG.28346";
5	stringtie_transuite	five_prime_utr	15023470	15023598	.	+	.	transcript_id "MSTRG.28346.7"; gene_id "MSTRG.28346";
5	stringtie_transuite	exon	15023753	15026118	.	+	.	transcript_id "MSTRG.28346.7"; gene_id "MSTRG.28346";
5	stringtie_transuite	five_prime_utr	15023753	15026118	.	+	.	transcript_id "MSTRG.28346.7"; gene_id "MSTRG.28346";
5	stringtie_transuite	exon	15026434	15026518	.	+	.	transcript_id "MSTRG.28346.7"; gene_id "MSTRG.28346";
5	stringtie_transuite	five_prime_utr	15026434	15026518	.	+	.	transcript_id "MSTRG.28346.7"; gene_id "MSTRG.28346";
5	stringtie_transuite	exon	15026660	15026752	.	+	.	transcript_id "MSTRG.28346.7"; gene_id "MSTRG.28346";
5	stringtie_transuite	five_prime_utr	15026660	15026752	.	+	.	transcript_id "MSTRG.28346.7"; gene_id "MSTRG.28346";
5	stringtie_transuite	exon	15026824	15026960	.	+	.	transcript_id "MSTRG.28346.7"; gene_id "MSTRG.28346";
5	stringtie_transuite	five_prime_utr	15026824	15026954	.	+	.	transcript_id "MSTRG.28346.7"; gene_id "MSTRG.28346";
5	stringtie_transuite	CDS	15026955	15026960	.	+	.	transcript_id "MSTRG.28346.7"; gene_id "MSTRG.28346";
5	stringtie_transuite	start_codon	15026955	15026957	.	+	.	transcript_id "MSTRG.28346.7"; gene_id "MSTRG.28346";
5	stringtie_transuite	exon	15027055	15027103	.	+	.	transcript_id "MSTRG.28346.7"; gene_id "MSTRG.28346";
5	stringtie_transuite	CDS	15027055	15027103	.	+	.	transcript_id "MSTRG.28346.7"; gene_id "MSTRG.28346";
5	stringtie_transuite	exon	15027385	15027557	.	+	.	transcript_id "MSTRG.28346.7"; gene_id "MSTRG.28346";
5	stringtie_transuite	CDS	15027385	15027425	.	+	.	transcript_id "MSTRG.28346.7"; gene_id "MSTRG.28346";
5	stringtie_transuite	stop_codon	15027423	15027425	.	+	.	transcript_id "MSTRG.28346.7"; gene_id "MSTRG.28346";
5	stringtie_transuite	three_prime_utr	15027426	15027557	.	+	.	transcript_id "MSTRG.28346.7"; gene_id "MSTRG.28346";
5	stringtie_transuite	exon	15027783	15028949	.	+	.	transcript_id "MSTRG.28346.7"; gene_id "MSTRG.28346";
5	stringtie_transuite	three_prime_utr	15027783	15028949	.	+	.	transcript_id "MSTRG.28346.7"; gene_id "MSTRG.28346";
5	stringtie_transuite	exon	15022177	15022725	.	+	.	transcript_id "MSTRG.28346.8"; gene_id "MSTRG.28346";
5	stringtie_transuite	five_prime_utr	15022177	15022725	.	+	.	transcript_id "MSTRG.28346.8"; gene_id "MSTRG.28346";
5	stringtie_transuite	exon	15022814	15023394	.	+	.	transcript_id "MSTRG.28346.8"; gene_id "MSTRG.28346";
5	stringtie_transuite	five_prime_utr	15022814	15023394	.	+	.	transcript_id "MSTRG.28346.8"; gene_id "MSTRG.28346";
5	stringtie_transuite	exon	15023470	15023598	.	+	.	transcript_id "MSTRG.28346.8"; gene_id "MSTRG.28346";
5	stringtie_transuite	five_prime_utr	15023470	15023598	.	+	.	transcript_id "MSTRG.28346.8"; gene_id "MSTRG.28346";
5	stringtie_transuite	exon	15023753	15026118	.	+	.	transcript_id "MSTRG.28346.8"; gene_id "MSTRG.28346";
5	stringtie_transuite	five_prime_utr	15023753	15026118	.	+	.	transcript_id "MSTRG.28346.8"; gene_id "MSTRG.28346";
5	stringtie_transuite	exon	15026434	15026518	.	+	.	transcript_id "MSTRG.28346.8"; gene_id "MSTRG.28346";
5	stringtie_transuite	five_prime_utr	15026434	15026518	.	+	.	transcript_id "MSTRG.28346.8"; gene_id "MSTRG.28346";
5	stringtie_transuite	exon	15026660	15026752	.	+	.	transcript_id "MSTRG.28346.8"; gene_id "MSTRG.28346";
5	stringtie_transuite	five_prime_utr	15026660	15026752	.	+	.	transcript_id "MSTRG.28346.8"; gene_id "MSTRG.28346";
5	stringtie_transuite	exon	15026827	15026960	.	+	.	transcript_id "MSTRG.28346.8"; gene_id "MSTRG.28346";
5	stringtie_transuite	five_prime_utr	15026827	15026954	.	+	.	transcript_id "MSTRG.28346.8"; gene_id "MSTRG.28346";
5	stringtie_transuite	CDS	15026955	15026960	.	+	.	transcript_id "MSTRG.28346.8"; gene_id "MSTRG.28346";
5	stringtie_transuite	start_codon	15026955	15026957	.	+	.	transcript_id "MSTRG.28346.8"; gene_id "MSTRG.28346";
5	stringtie_transuite	exon	15027055	15027103	.	+	.	transcript_id "MSTRG.28346.8"; gene_id "MSTRG.28346";
5	stringtie_transuite	CDS	15027055	15027103	.	+	.	transcript_id "MSTRG.28346.8"; gene_id "MSTRG.28346";
5	stringtie_transuite	exon	15027385	15027557	.	+	.	transcript_id "MSTRG.28346.8"; gene_id "MSTRG.28346";
5	stringtie_transuite	CDS	15027385	15027425	.	+	.	transcript_id "MSTRG.28346.8"; gene_id "MSTRG.28346";
5	stringtie_transuite	stop_codon	15027423	15027425	.	+	.	transcript_id "MSTRG.28346.8"; gene_id "MSTRG.28346";
5	stringtie_transuite	three_prime_utr	15027426	15027557	.	+	.	transcript_id "MSTRG.28346.8"; gene_id "MSTRG.28346";
5	stringtie_transuite	exon	15027783	15028949	.	+	.	transcript_id "MSTRG.28346.8"; gene_id "MSTRG.28346";
5	stringtie_transuite	three_prime_utr	15027783	15028949	.	+	.	transcript_id "MSTRG.28346.8"; gene_id "MSTRG.28346";
5	stringtie_transuite	exon	15022194	15022362	.	+	.	transcript_id "MSTRG.28346.9"; gene_id "MSTRG.28346";
5	stringtie_transuite	five_prime_utr	15022194	15022362	.	+	.	transcript_id "MSTRG.28346.9"; gene_id "MSTRG.28346";
5	stringtie_transuite	exon	15022556	15022725	.	+	.	transcript_id "MSTRG.28346.9"; gene_id "MSTRG.28346";
5	stringtie_transuite	five_prime_utr	15022556	15022725	.	+	.	transcript_id "MSTRG.28346.9"; gene_id "MSTRG.28346";
5	stringtie_transuite	exon	15022814	15023036	.	+	.	transcript_id "MSTRG.28346.9"; gene_id "MSTRG.28346";
5	stringtie_transuite	five_prime_utr	15022814	15023036	.	+	.	transcript_id "MSTRG.28346.9"; gene_id "MSTRG.28346";
5	stringtie_transuite	exon	15023284	15023394	.	+	.	transcript_id "MSTRG.28346.9"; gene_id "MSTRG.28346";
5	stringtie_transuite	five_prime_utr	15023284	15023394	.	+	.	transcript_id "MSTRG.28346.9"; gene_id "MSTRG.28346";
5	stringtie_transuite	exon	15023470	15023775	.	+	.	transcript_id "MSTRG.28346.9"; gene_id "MSTRG.28346";
5	stringtie_transuite	five_prime_utr	15023470	15023775	.	+	.	transcript_id "MSTRG.28346.9"; gene_id "MSTRG.28346";
5	stringtie_transuite	exon	15023842	15025501	.	+	.	transcript_id "MSTRG.28346.9"; gene_id "MSTRG.28346";
5	stringtie_transuite	five_prime_utr	15023842	15025501	.	+	.	transcript_id "MSTRG.28346.9"; gene_id "MSTRG.28346";
5	stringtie_transuite	exon	15025612	15025657	.	+	.	transcript_id "MSTRG.28346.9"; gene_id "MSTRG.28346";
5	stringtie_transuite	five_prime_utr	15025612	15025657	.	+	.	transcript_id "MSTRG.28346.9"; gene_id "MSTRG.28346";
5	stringtie_transuite	exon	15025807	15026118	.	+	.	transcript_id "MSTRG.28346.9"; gene_id "MSTRG.28346";
5	stringtie_transuite	five_prime_utr	15025807	15026118	.	+	.	transcript_id "MSTRG.28346.9"; gene_id "MSTRG.28346";
5	stringtie_transuite	exon	15026434	15026518	.	+	.	transcript_id "MSTRG.28346.9"; gene_id "MSTRG.28346";
5	stringtie_transuite	five_prime_utr	15026434	15026518	.	+	.	transcript_id "MSTRG.28346.9"; gene_id "MSTRG.28346";
5	stringtie_transuite	exon	15026660	15026752	.	+	.	transcript_id "MSTRG.28346.9"; gene_id "MSTRG.28346";
5	stringtie_transuite	five_prime_utr	15026660	15026752	.	+	.	transcript_id "MSTRG.28346.9"; gene_id "MSTRG.28346";
5	stringtie_transuite	exon	15026824	15026960	.	+	.	transcript_id "MSTRG.28346.9"; gene_id "MSTRG.28346";
5	stringtie_transuite	five_prime_utr	15026824	15026954	.	+	.	transcript_id "MSTRG.28346.9"; gene_id "MSTRG.28346";
5	stringtie_transuite	CDS	15026955	15026960	.	+	.	transcript_id "MSTRG.28346.9"; gene_id "MSTRG.28346";
5	stringtie_transuite	start_codon	15026955	15026957	.	+	.	transcript_id "MSTRG.28346.9"; gene_id "MSTRG.28346";
5	stringtie_transuite	exon	15027055	15027557	.	+	.	transcript_id "MSTRG.28346.9"; gene_id "MSTRG.28346";
5	stringtie_transuite	CDS	15027055	15027363	.	+	.	transcript_id "MSTRG.28346.9"; gene_id "MSTRG.28346";
5	stringtie_transuite	stop_codon	15027361	15027363	.	+	.	transcript_id "MSTRG.28346.9"; gene_id "MSTRG.28346";
5	stringtie_transuite	three_prime_utr	15027364	15027557	.	+	.	transcript_id "MSTRG.28346.9"; gene_id "MSTRG.28346";
5	stringtie_transuite	exon	15027783	15028949	.	+	.	transcript_id "MSTRG.28346.9"; gene_id "MSTRG.28346";
5	stringtie_transuite	three_prime_utr	15027783	15028949	.	+	.	transcript_id "MSTRG.28346.9"; gene_id "MSTRG.28346";
5	stringtie_transuite	exon	15030905	15031498	.	+	.	transcript_id "MSTRG.28349.1"; gene_id "MSTRG.28349";
5	stringtie_transuite	exon	15031577	15032227	.	+	.	transcript_id "MSTRG.28350.1"; gene_id "MSTRG.28350";
5	stringtie_transuite	five_prime_utr	15031577	15031810	.	+	.	transcript_id "MSTRG.28350.1"; gene_id "MSTRG.28350";
5	stringtie_transuite	CDS	15031811	15032101	.	+	.	transcript_id "MSTRG.28350.1"; gene_id "MSTRG.28350";
5	stringtie_transuite	start_codon	15031811	15031813	.	+	.	transcript_id "MSTRG.28350.1"; gene_id "MSTRG.28350";
5	stringtie_transuite	stop_codon	15032099	15032101	.	+	.	transcript_id "MSTRG.28350.1"; gene_id "MSTRG.28350";
5	stringtie_transuite	three_prime_utr	15032102	15032227	.	+	.	transcript_id "MSTRG.28350.1"; gene_id "MSTRG.28350";
5	stringtie_transuite	exon	15032824	15033330	.	+	.	transcript_id "MSTRG.28351.1"; gene_id "MSTRG.28351";
5	stringtie_transuite	exon	15041192	15041471	.	-	.	transcript_id "MSTRG.28353.1"; gene_id "MSTRG.28353";
5	stringtie_transuite	exon	15089699	15089915	.	+	.	transcript_id "MSTRG.28360.1"; gene_id "MSTRG.28360";
5	stringtie_transuite	five_prime_utr	15089699	15089915	.	+	.	transcript_id "MSTRG.28360.1"; gene_id "MSTRG.28360";
5	stringtie_transuite	exon	15092725	15092800	.	+	.	transcript_id "MSTRG.28360.1"; gene_id "MSTRG.28360";
5	stringtie_transuite	five_prime_utr	15092725	15092800	.	+	.	transcript_id "MSTRG.28360.1"; gene_id "MSTRG.28360";
5	stringtie_transuite	exon	15092897	15093045	.	+	.	transcript_id "MSTRG.28360.1"; gene_id "MSTRG.28360";
5	stringtie_transuite	five_prime_utr	15092897	15093045	.	+	.	transcript_id "MSTRG.28360.1"; gene_id "MSTRG.28360";
5	stringtie_transuite	exon	15095535	15095858	.	+	.	transcript_id "MSTRG.28360.1"; gene_id "MSTRG.28360";
5	stringtie_transuite	five_prime_utr	15095535	15095596	.	+	.	transcript_id "MSTRG.28360.1"; gene_id "MSTRG.28360";
5	stringtie_transuite	CDS	15095597	15095812	.	+	.	transcript_id "MSTRG.28360.1"; gene_id "MSTRG.28360";
5	stringtie_transuite	start_codon	15095597	15095599	.	+	.	transcript_id "MSTRG.28360.1"; gene_id "MSTRG.28360";
5	stringtie_transuite	stop_codon	15095810	15095812	.	+	.	transcript_id "MSTRG.28360.1"; gene_id "MSTRG.28360";
5	stringtie_transuite	three_prime_utr	15095813	15095858	.	+	.	transcript_id "MSTRG.28360.1"; gene_id "MSTRG.28360";
5	stringtie_transuite	exon	15092536	15092800	.	+	.	transcript_id "MSTRG.28360.2"; gene_id "MSTRG.28360";
5	stringtie_transuite	exon	15092897	15093045	.	+	.	transcript_id "MSTRG.28360.2"; gene_id "MSTRG.28360";
5	stringtie_transuite	exon	15093139	15093321	.	+	.	transcript_id "MSTRG.28360.2"; gene_id "MSTRG.28360";
5	stringtie_transuite	exon	15093033	15093045	.	+	.	transcript_id "MSTRG.28360.3"; gene_id "MSTRG.28360";
5	stringtie_transuite	five_prime_utr	15093033	15093045	.	+	.	transcript_id "MSTRG.28360.3"; gene_id "MSTRG.28360";
5	stringtie_transuite	exon	15095539	15095858	.	+	.	transcript_id "MSTRG.28360.3"; gene_id "MSTRG.28360";
5	stringtie_transuite	five_prime_utr	15095539	15095596	.	+	.	transcript_id "MSTRG.28360.3"; gene_id "MSTRG.28360";
5	stringtie_transuite	CDS	15095597	15095812	.	+	.	transcript_id "MSTRG.28360.3"; gene_id "MSTRG.28360";
5	stringtie_transuite	start_codon	15095597	15095599	.	+	.	transcript_id "MSTRG.28360.3"; gene_id "MSTRG.28360";
5	stringtie_transuite	stop_codon	15095810	15095812	.	+	.	transcript_id "MSTRG.28360.3"; gene_id "MSTRG.28360";
5	stringtie_transuite	three_prime_utr	15095813	15095858	.	+	.	transcript_id "MSTRG.28360.3"; gene_id "MSTRG.28360";
5	stringtie_transuite	exon	15096555	15096832	.	+	.	transcript_id "MSTRG.28363.1"; gene_id "MSTRG.28363";
5	stringtie_transuite	exon	15111082	15111569	.	-	.	transcript_id "MSTRG.28366.1"; gene_id "MSTRG.28366";
5	stringtie_transuite	three_prime_utr	15111082	15111232	.	-	.	transcript_id "MSTRG.28366.1"; gene_id "MSTRG.28366";
5	stringtie_transuite	CDS	15111233	15111454	.	-	.	transcript_id "MSTRG.28366.1"; gene_id "MSTRG.28366";
5	stringtie_transuite	stop_codon	15111233	15111235	.	-	.	transcript_id "MSTRG.28366.1"; gene_id "MSTRG.28366";
5	stringtie_transuite	start_codon	15111452	15111454	.	-	.	transcript_id "MSTRG.28366.1"; gene_id "MSTRG.28366";
5	stringtie_transuite	five_prime_utr	15111455	15111569	.	-	.	transcript_id "MSTRG.28366.1"; gene_id "MSTRG.28366";
5	stringtie_transuite	exon	15111861	15111925	.	-	.	transcript_id "MSTRG.28366.1"; gene_id "MSTRG.28366";
5	stringtie_transuite	five_prime_utr	15111861	15111925	.	-	.	transcript_id "MSTRG.28366.1"; gene_id "MSTRG.28366";
5	stringtie_transuite	exon	15113261	15113465	.	+	.	transcript_id "MSTRG.28367.1"; gene_id "MSTRG.28367";
5	stringtie_transuite	exon	15153256	15153599	.	-	.	transcript_id "MSTRG.28373.1"; gene_id "MSTRG.28373";
5	stringtie_transuite	exon	15178628	15178756	.	-	.	transcript_id "MSTRG.28379.1"; gene_id "MSTRG.28379";
5	stringtie_transuite	exon	15179259	15179330	.	-	.	transcript_id "MSTRG.28379.1"; gene_id "MSTRG.28379";
1	stringtie_transuite	exon	8975333	8976093	.	-	.	transcript_id "MSTRG.2838.1"; gene_id "MSTRG.2838";
5	stringtie_transuite	exon	15201980	15202585	.	+	.	transcript_id "MSTRG.28384.1"; gene_id "MSTRG.28384";
5	stringtie_transuite	five_prime_utr	15201980	15202055	.	+	.	transcript_id "MSTRG.28384.1"; gene_id "MSTRG.28384";
5	stringtie_transuite	CDS	15202056	15202523	.	+	.	transcript_id "MSTRG.28384.1"; gene_id "MSTRG.28384";
5	stringtie_transuite	start_codon	15202056	15202058	.	+	.	transcript_id "MSTRG.28384.1"; gene_id "MSTRG.28384";
5	stringtie_transuite	stop_codon	15202521	15202523	.	+	.	transcript_id "MSTRG.28384.1"; gene_id "MSTRG.28384";
5	stringtie_transuite	three_prime_utr	15202524	15202585	.	+	.	transcript_id "MSTRG.28384.1"; gene_id "MSTRG.28384";
5	stringtie_transuite	exon	15204040	15204516	.	-	.	transcript_id "MSTRG.28385.1"; gene_id "MSTRG.28385";
5	stringtie_transuite	exon	15204765	15205281	.	+	.	transcript_id "MSTRG.28387.1"; gene_id "MSTRG.28387";
5	stringtie_transuite	exon	15213551	15214771	.	-	.	transcript_id "MSTRG.28389.1"; gene_id "MSTRG.28389";
5	stringtie_transuite	three_prime_utr	15213551	15213843	.	-	.	transcript_id "MSTRG.28389.1"; gene_id "MSTRG.28389";
5	stringtie_transuite	CDS	15213844	15214086	.	-	.	transcript_id "MSTRG.28389.1"; gene_id "MSTRG.28389";
5	stringtie_transuite	stop_codon	15213844	15213846	.	-	.	transcript_id "MSTRG.28389.1"; gene_id "MSTRG.28389";
5	stringtie_transuite	start_codon	15214084	15214086	.	-	.	transcript_id "MSTRG.28389.1"; gene_id "MSTRG.28389";
5	stringtie_transuite	five_prime_utr	15214087	15214771	.	-	.	transcript_id "MSTRG.28389.1"; gene_id "MSTRG.28389";
5	stringtie_transuite	exon	15229253	15229469	.	+	.	transcript_id "MSTRG.28393.1"; gene_id "MSTRG.28393";
5	stringtie_transuite	exon	15249635	15249744	.	+	.	transcript_id "MSTRG.28394.1"; gene_id "MSTRG.28394";
5	stringtie_transuite	exon	15250060	15250184	.	+	.	transcript_id "MSTRG.28394.1"; gene_id "MSTRG.28394";
1	stringtie_transuite	exon	8979370	8980435	.	+	.	transcript_id "MSTRG.2840.1"; gene_id "MSTRG.2840";
1	stringtie_transuite	five_prime_utr	8979370	8980085	.	+	.	transcript_id "MSTRG.2840.1"; gene_id "MSTRG.2840";
1	stringtie_transuite	CDS	8980086	8980250	.	+	.	transcript_id "MSTRG.2840.1"; gene_id "MSTRG.2840";
1	stringtie_transuite	start_codon	8980086	8980088	.	+	.	transcript_id "MSTRG.2840.1"; gene_id "MSTRG.2840";
1	stringtie_transuite	stop_codon	8980248	8980250	.	+	.	transcript_id "MSTRG.2840.1"; gene_id "MSTRG.2840";
1	stringtie_transuite	three_prime_utr	8980251	8980435	.	+	.	transcript_id "MSTRG.2840.1"; gene_id "MSTRG.2840";
5	stringtie_transuite	exon	15289015	15289246	.	-	.	transcript_id "MSTRG.28403.1"; gene_id "MSTRG.28403";
5	stringtie_transuite	exon	15310624	15310789	.	+	.	transcript_id "MSTRG.28409.1"; gene_id "MSTRG.28409";
5	stringtie_transuite	five_prime_utr	15310624	15310631	.	+	.	transcript_id "MSTRG.28409.1"; gene_id "MSTRG.28409";
5	stringtie_transuite	CDS	15310632	15310784	.	+	.	transcript_id "MSTRG.28409.1"; gene_id "MSTRG.28409";
5	stringtie_transuite	start_codon	15310632	15310634	.	+	.	transcript_id "MSTRG.28409.1"; gene_id "MSTRG.28409";
5	stringtie_transuite	stop_codon	15310782	15310784	.	+	.	transcript_id "MSTRG.28409.1"; gene_id "MSTRG.28409";
5	stringtie_transuite	three_prime_utr	15310785	15310789	.	+	.	transcript_id "MSTRG.28409.1"; gene_id "MSTRG.28409";
5	stringtie_transuite	exon	15310983	15311206	.	+	.	transcript_id "MSTRG.28409.1"; gene_id "MSTRG.28409";
5	stringtie_transuite	three_prime_utr	15310983	15311206	.	+	.	transcript_id "MSTRG.28409.1"; gene_id "MSTRG.28409";
5	stringtie_transuite	exon	15311542	15311850	.	+	.	transcript_id "MSTRG.28410.1"; gene_id "MSTRG.28410";
5	stringtie_transuite	exon	15342846	15343809	.	+	.	transcript_id "MSTRG.28417.1"; gene_id "MSTRG.28417";
1	stringtie_transuite	exon	8984303	8984503	.	-	.	transcript_id "MSTRG.2842.1"; gene_id "MSTRG.2842";
5	stringtie_transuite	exon	15368228	15372138	.	+	.	transcript_id "MSTRG.28421.1"; gene_id "MSTRG.28421";
5	stringtie_transuite	five_prime_utr	15368228	15372138	.	+	.	transcript_id "MSTRG.28421.1"; gene_id "MSTRG.28421";
5	stringtie_transuite	exon	15372583	15372669	.	+	.	transcript_id "MSTRG.28421.1"; gene_id "MSTRG.28421";
5	stringtie_transuite	five_prime_utr	15372583	15372669	.	+	.	transcript_id "MSTRG.28421.1"; gene_id "MSTRG.28421";
5	stringtie_transuite	exon	15373089	15374026	.	+	.	transcript_id "MSTRG.28421.1"; gene_id "MSTRG.28421";
5	stringtie_transuite	five_prime_utr	15373089	15373093	.	+	.	transcript_id "MSTRG.28421.1"; gene_id "MSTRG.28421";
5	stringtie_transuite	CDS	15373094	15374026	.	+	.	transcript_id "MSTRG.28421.1"; gene_id "MSTRG.28421";
5	stringtie_transuite	start_codon	15373094	15373096	.	+	.	transcript_id "MSTRG.28421.1"; gene_id "MSTRG.28421";
5	stringtie_transuite	stop_codon	15374024	15374026	.	+	.	transcript_id "MSTRG.28421.1"; gene_id "MSTRG.28421";
5	stringtie_transuite	exon	15382689	15383105	.	+	.	transcript_id "MSTRG.28427.1"; gene_id "MSTRG.28427";
5	stringtie_transuite	exon	15387735	15388003	.	+	.	transcript_id "MSTRG.28428.1"; gene_id "MSTRG.28428";
1	stringtie_transuite	exon	8985469	8985725	.	+	.	transcript_id "MSTRG.2843.1"; gene_id "MSTRG.2843";
5	stringtie_transuite	exon	15415783	15416011	.	-	.	transcript_id "MSTRG.28437.1"; gene_id "MSTRG.28437";
1	stringtie_transuite	exon	8990545	8990900	.	-	.	transcript_id "MSTRG.2844.1"; gene_id "MSTRG.2844";
1	stringtie_transuite	three_prime_utr	8990545	8990621	.	-	.	transcript_id "MSTRG.2844.1"; gene_id "MSTRG.2844";
1	stringtie_transuite	CDS	8990622	8990774	.	-	.	transcript_id "MSTRG.2844.1"; gene_id "MSTRG.2844";
1	stringtie_transuite	stop_codon	8990622	8990624	.	-	.	transcript_id "MSTRG.2844.1"; gene_id "MSTRG.2844";
1	stringtie_transuite	start_codon	8990772	8990774	.	-	.	transcript_id "MSTRG.2844.1"; gene_id "MSTRG.2844";
1	stringtie_transuite	five_prime_utr	8990775	8990900	.	-	.	transcript_id "MSTRG.2844.1"; gene_id "MSTRG.2844";
5	stringtie_transuite	exon	15431377	15431590	.	-	.	transcript_id "MSTRG.28442.1"; gene_id "MSTRG.28442";
1	stringtie_transuite	exon	8990943	8991379	.	-	.	transcript_id "MSTRG.2845.1"; gene_id "MSTRG.2845";
5	stringtie_transuite	exon	15464076	15464159	.	+	.	transcript_id "MSTRG.28450.1"; gene_id "MSTRG.28450";
5	stringtie_transuite	exon	15464247	15464366	.	+	.	transcript_id "MSTRG.28450.1"; gene_id "MSTRG.28450";
5	stringtie_transuite	exon	15477411	15477993	.	-	.	transcript_id "MSTRG.28456.1"; gene_id "MSTRG.28456";
5	stringtie_transuite	exon	15488509	15489279	.	+	.	transcript_id "MSTRG.28458.1"; gene_id "MSTRG.28458";
5	stringtie_transuite	five_prime_utr	15488509	15488659	.	+	.	transcript_id "MSTRG.28458.1"; gene_id "MSTRG.28458";
5	stringtie_transuite	CDS	15488660	15489028	.	+	.	transcript_id "MSTRG.28458.1"; gene_id "MSTRG.28458";
5	stringtie_transuite	start_codon	15488660	15488662	.	+	.	transcript_id "MSTRG.28458.1"; gene_id "MSTRG.28458";
5	stringtie_transuite	stop_codon	15489026	15489028	.	+	.	transcript_id "MSTRG.28458.1"; gene_id "MSTRG.28458";
5	stringtie_transuite	three_prime_utr	15489029	15489279	.	+	.	transcript_id "MSTRG.28458.1"; gene_id "MSTRG.28458";
5	stringtie_transuite	exon	15491340	15491678	.	+	.	transcript_id "MSTRG.28460.1"; gene_id "MSTRG.28460";
5	stringtie_transuite	exon	15493967	15494203	.	+	.	transcript_id "MSTRG.28462.1"; gene_id "MSTRG.28462";
5	stringtie_transuite	exon	15494593	15494824	.	+	.	transcript_id "MSTRG.28463.1"; gene_id "MSTRG.28463";
5	stringtie_transuite	exon	15495929	15496186	.	+	.	transcript_id "MSTRG.28464.1"; gene_id "MSTRG.28464";
5	stringtie_transuite	exon	15498076	15498500	.	+	.	transcript_id "MSTRG.28465.1"; gene_id "MSTRG.28465";
5	stringtie_transuite	exon	15506574	15507341	.	-	.	transcript_id "MSTRG.28467.1"; gene_id "MSTRG.28467";
5	stringtie_transuite	exon	15507507	15507595	.	-	.	transcript_id "MSTRG.28467.1"; gene_id "MSTRG.28467";
5	stringtie_transuite	exon	15507717	15507916	.	-	.	transcript_id "MSTRG.28467.1"; gene_id "MSTRG.28467";
5	stringtie_transuite	exon	15506574	15507595	.	-	.	transcript_id "MSTRG.28467.2"; gene_id "MSTRG.28467";
5	stringtie_transuite	exon	15507717	15507916	.	-	.	transcript_id "MSTRG.28467.2"; gene_id "MSTRG.28467";
5	stringtie_transuite	exon	15506574	15506795	.	-	.	transcript_id "MSTRG.28467.3"; gene_id "MSTRG.28467";
5	stringtie_transuite	exon	15506957	15507341	.	-	.	transcript_id "MSTRG.28467.3"; gene_id "MSTRG.28467";
5	stringtie_transuite	exon	15507507	15507595	.	-	.	transcript_id "MSTRG.28467.3"; gene_id "MSTRG.28467";
5	stringtie_transuite	exon	15507717	15507916	.	-	.	transcript_id "MSTRG.28467.3"; gene_id "MSTRG.28467";
5	stringtie_transuite	exon	15506803	15507409	.	-	.	transcript_id "MSTRG.28467.4"; gene_id "MSTRG.28467";
5	stringtie_transuite	exon	15507507	15507595	.	-	.	transcript_id "MSTRG.28467.4"; gene_id "MSTRG.28467";
5	stringtie_transuite	exon	15507717	15507916	.	-	.	transcript_id "MSTRG.28467.4"; gene_id "MSTRG.28467";
5	stringtie_transuite	exon	15506826	15507044	.	-	.	transcript_id "MSTRG.28467.5"; gene_id "MSTRG.28467";
5	stringtie_transuite	exon	15507207	15507341	.	-	.	transcript_id "MSTRG.28467.5"; gene_id "MSTRG.28467";
5	stringtie_transuite	exon	15507507	15507595	.	-	.	transcript_id "MSTRG.28467.5"; gene_id "MSTRG.28467";
5	stringtie_transuite	exon	15507717	15507916	.	-	.	transcript_id "MSTRG.28467.5"; gene_id "MSTRG.28467";
5	stringtie_transuite	exon	15506906	15507337	.	-	.	transcript_id "MSTRG.28467.6"; gene_id "MSTRG.28467";
5	stringtie_transuite	exon	15507507	15507595	.	-	.	transcript_id "MSTRG.28467.6"; gene_id "MSTRG.28467";
5	stringtie_transuite	exon	15507717	15507916	.	-	.	transcript_id "MSTRG.28467.6"; gene_id "MSTRG.28467";
5	stringtie_transuite	exon	15528888	15529626	.	+	.	transcript_id "MSTRG.28475.1"; gene_id "MSTRG.28475";
5	stringtie_transuite	exon	15602474	15603527	.	+	.	transcript_id "MSTRG.28494.1"; gene_id "MSTRG.28494";
5	stringtie_transuite	five_prime_utr	15602474	15603000	.	+	.	transcript_id "MSTRG.28494.1"; gene_id "MSTRG.28494";
5	stringtie_transuite	CDS	15603001	15603183	.	+	.	transcript_id "MSTRG.28494.1"; gene_id "MSTRG.28494";
5	stringtie_transuite	start_codon	15603001	15603003	.	+	.	transcript_id "MSTRG.28494.1"; gene_id "MSTRG.28494";
5	stringtie_transuite	stop_codon	15603181	15603183	.	+	.	transcript_id "MSTRG.28494.1"; gene_id "MSTRG.28494";
5	stringtie_transuite	three_prime_utr	15603184	15603527	.	+	.	transcript_id "MSTRG.28494.1"; gene_id "MSTRG.28494";
5	stringtie_transuite	exon	15631478	15632427	.	-	.	transcript_id "MSTRG.28501.1"; gene_id "MSTRG.28501";
5	stringtie_transuite	exon	15631759	15632045	.	+	.	transcript_id "MSTRG.28502.1"; gene_id "MSTRG.28502";
5	stringtie_transuite	exon	15632151	15632380	.	+	.	transcript_id "MSTRG.28502.1"; gene_id "MSTRG.28502";
5	stringtie_transuite	exon	15697982	15698275	.	-	.	transcript_id "MSTRG.28517.1"; gene_id "MSTRG.28517";
5	stringtie_transuite	three_prime_utr	15697982	15698109	.	-	.	transcript_id "MSTRG.28517.1"; gene_id "MSTRG.28517";
5	stringtie_transuite	CDS	15698110	15698275	.	-	.	transcript_id "MSTRG.28517.1"; gene_id "MSTRG.28517";
5	stringtie_transuite	stop_codon	15698110	15698112	.	-	.	transcript_id "MSTRG.28517.1"; gene_id "MSTRG.28517";
5	stringtie_transuite	exon	15698729	15698784	.	-	.	transcript_id "MSTRG.28517.1"; gene_id "MSTRG.28517";
5	stringtie_transuite	CDS	15698729	15698754	.	-	.	transcript_id "MSTRG.28517.1"; gene_id "MSTRG.28517";
5	stringtie_transuite	start_codon	15698752	15698754	.	-	.	transcript_id "MSTRG.28517.1"; gene_id "MSTRG.28517";
5	stringtie_transuite	five_prime_utr	15698755	15698784	.	-	.	transcript_id "MSTRG.28517.1"; gene_id "MSTRG.28517";
5	stringtie_transuite	exon	15698078	15698157	.	-	.	transcript_id "MSTRG.28517.2"; gene_id "MSTRG.28517";
5	stringtie_transuite	three_prime_utr	15698078	15698147	.	-	.	transcript_id "MSTRG.28517.2"; gene_id "MSTRG.28517";
5	stringtie_transuite	CDS	15698148	15698157	.	-	.	transcript_id "MSTRG.28517.2"; gene_id "MSTRG.28517";
5	stringtie_transuite	stop_codon	15698148	15698150	.	-	.	transcript_id "MSTRG.28517.2"; gene_id "MSTRG.28517";
5	stringtie_transuite	exon	15698729	15698784	.	-	.	transcript_id "MSTRG.28517.2"; gene_id "MSTRG.28517";
5	stringtie_transuite	CDS	15698729	15698754	.	-	.	transcript_id "MSTRG.28517.2"; gene_id "MSTRG.28517";
5	stringtie_transuite	start_codon	15698752	15698754	.	-	.	transcript_id "MSTRG.28517.2"; gene_id "MSTRG.28517";
5	stringtie_transuite	five_prime_utr	15698755	15698784	.	-	.	transcript_id "MSTRG.28517.2"; gene_id "MSTRG.28517";
5	stringtie_transuite	exon	15698897	15699034	.	-	.	transcript_id "MSTRG.28517.2"; gene_id "MSTRG.28517";
5	stringtie_transuite	five_prime_utr	15698897	15699034	.	-	.	transcript_id "MSTRG.28517.2"; gene_id "MSTRG.28517";
5	stringtie_transuite	exon	15699199	15699553	.	+	.	transcript_id "MSTRG.28518.1"; gene_id "MSTRG.28518";
5	stringtie_transuite	exon	15746081	15748397	.	-	.	transcript_id "MSTRG.28527.1"; gene_id "MSTRG.28527";
5	stringtie_transuite	three_prime_utr	15746081	15746231	.	-	.	transcript_id "MSTRG.28527.1"; gene_id "MSTRG.28527";
5	stringtie_transuite	CDS	15746232	15746384	.	-	.	transcript_id "MSTRG.28527.1"; gene_id "MSTRG.28527";
5	stringtie_transuite	stop_codon	15746232	15746234	.	-	.	transcript_id "MSTRG.28527.1"; gene_id "MSTRG.28527";
5	stringtie_transuite	start_codon	15746382	15746384	.	-	.	transcript_id "MSTRG.28527.1"; gene_id "MSTRG.28527";
5	stringtie_transuite	five_prime_utr	15746385	15748397	.	-	.	transcript_id "MSTRG.28527.1"; gene_id "MSTRG.28527";
5	stringtie_transuite	exon	15763671	15764300	.	+	.	transcript_id "MSTRG.28532.1"; gene_id "MSTRG.28532";
5	stringtie_transuite	five_prime_utr	15763671	15763685	.	+	.	transcript_id "MSTRG.28532.1"; gene_id "MSTRG.28532";
5	stringtie_transuite	CDS	15763686	15763904	.	+	.	transcript_id "MSTRG.28532.1"; gene_id "MSTRG.28532";
5	stringtie_transuite	start_codon	15763686	15763688	.	+	.	transcript_id "MSTRG.28532.1"; gene_id "MSTRG.28532";
5	stringtie_transuite	stop_codon	15763902	15763904	.	+	.	transcript_id "MSTRG.28532.1"; gene_id "MSTRG.28532";
5	stringtie_transuite	three_prime_utr	15763905	15764300	.	+	.	transcript_id "MSTRG.28532.1"; gene_id "MSTRG.28532";
5	stringtie_transuite	exon	15765938	15766275	.	-	.	transcript_id "MSTRG.28534.1"; gene_id "MSTRG.28534";
5	stringtie_transuite	exon	15766347	15766565	.	-	.	transcript_id "MSTRG.28534.1"; gene_id "MSTRG.28534";
5	stringtie_transuite	exon	15767134	15767520	.	-	.	transcript_id "MSTRG.28536.1"; gene_id "MSTRG.28536";
5	stringtie_transuite	three_prime_utr	15767134	15767156	.	-	.	transcript_id "MSTRG.28536.1"; gene_id "MSTRG.28536";
5	stringtie_transuite	CDS	15767157	15767393	.	-	.	transcript_id "MSTRG.28536.1"; gene_id "MSTRG.28536";
5	stringtie_transuite	stop_codon	15767157	15767159	.	-	.	transcript_id "MSTRG.28536.1"; gene_id "MSTRG.28536";
5	stringtie_transuite	start_codon	15767391	15767393	.	-	.	transcript_id "MSTRG.28536.1"; gene_id "MSTRG.28536";
5	stringtie_transuite	five_prime_utr	15767394	15767520	.	-	.	transcript_id "MSTRG.28536.1"; gene_id "MSTRG.28536";
5	stringtie_transuite	exon	15767618	15767660	.	-	.	transcript_id "MSTRG.28536.1"; gene_id "MSTRG.28536";
5	stringtie_transuite	five_prime_utr	15767618	15767660	.	-	.	transcript_id "MSTRG.28536.1"; gene_id "MSTRG.28536";
5	stringtie_transuite	exon	15792340	15792606	.	+	.	transcript_id "MSTRG.28541.1"; gene_id "MSTRG.28541";
5	stringtie_transuite	exon	15797712	15798785	.	-	.	transcript_id "MSTRG.28543.1"; gene_id "MSTRG.28543";
5	stringtie_transuite	CDS	15797712	15798168	.	-	.	transcript_id "MSTRG.28543.1"; gene_id "MSTRG.28543";
5	stringtie_transuite	stop_codon	15797712	15797714	.	-	.	transcript_id "MSTRG.28543.1"; gene_id "MSTRG.28543";
5	stringtie_transuite	start_codon	15798166	15798168	.	-	.	transcript_id "MSTRG.28543.1"; gene_id "MSTRG.28543";
5	stringtie_transuite	five_prime_utr	15798169	15798785	.	-	.	transcript_id "MSTRG.28543.1"; gene_id "MSTRG.28543";
5	stringtie_transuite	exon	15828076	15828368	.	-	.	transcript_id "MSTRG.28553.1"; gene_id "MSTRG.28553";
5	stringtie_transuite	exon	15828881	15829073	.	+	.	transcript_id "MSTRG.28554.1"; gene_id "MSTRG.28554";
5	stringtie_transuite	five_prime_utr	15828881	15828946	.	+	.	transcript_id "MSTRG.28554.1"; gene_id "MSTRG.28554";
5	stringtie_transuite	CDS	15828947	15829073	.	+	.	transcript_id "MSTRG.28554.1"; gene_id "MSTRG.28554";
5	stringtie_transuite	start_codon	15828947	15828949	.	+	.	transcript_id "MSTRG.28554.1"; gene_id "MSTRG.28554";
5	stringtie_transuite	exon	15831173	15831231	.	+	.	transcript_id "MSTRG.28554.1"; gene_id "MSTRG.28554";
5	stringtie_transuite	CDS	15831173	15831231	.	+	.	transcript_id "MSTRG.28554.1"; gene_id "MSTRG.28554";
5	stringtie_transuite	stop_codon	15831229	15831231	.	+	.	transcript_id "MSTRG.28554.1"; gene_id "MSTRG.28554";
5	stringtie_transuite	exon	15860908	15861151	.	-	.	transcript_id "MSTRG.28564.1"; gene_id "MSTRG.28564";
5	stringtie_transuite	exon	15870085	15871237	.	-	.	transcript_id "MSTRG.28566.1"; gene_id "MSTRG.28566";
5	stringtie_transuite	three_prime_utr	15870085	15870970	.	-	.	transcript_id "MSTRG.28566.1"; gene_id "MSTRG.28566";
5	stringtie_transuite	CDS	15870971	15871219	.	-	.	transcript_id "MSTRG.28566.1"; gene_id "MSTRG.28566";
5	stringtie_transuite	stop_codon	15870971	15870973	.	-	.	transcript_id "MSTRG.28566.1"; gene_id "MSTRG.28566";
5	stringtie_transuite	start_codon	15871217	15871219	.	-	.	transcript_id "MSTRG.28566.1"; gene_id "MSTRG.28566";
5	stringtie_transuite	five_prime_utr	15871220	15871237	.	-	.	transcript_id "MSTRG.28566.1"; gene_id "MSTRG.28566";
5	stringtie_transuite	exon	15875143	15875906	.	-	.	transcript_id "MSTRG.28568.1"; gene_id "MSTRG.28568";
5	stringtie_transuite	three_prime_utr	15875143	15875531	.	-	.	transcript_id "MSTRG.28568.1"; gene_id "MSTRG.28568";
5	stringtie_transuite	CDS	15875532	15875804	.	-	.	transcript_id "MSTRG.28568.1"; gene_id "MSTRG.28568";
5	stringtie_transuite	stop_codon	15875532	15875534	.	-	.	transcript_id "MSTRG.28568.1"; gene_id "MSTRG.28568";
5	stringtie_transuite	start_codon	15875802	15875804	.	-	.	transcript_id "MSTRG.28568.1"; gene_id "MSTRG.28568";
5	stringtie_transuite	five_prime_utr	15875805	15875906	.	-	.	transcript_id "MSTRG.28568.1"; gene_id "MSTRG.28568";
5	stringtie_transuite	exon	15876554	15876828	.	+	.	transcript_id "MSTRG.28569.1"; gene_id "MSTRG.28569";
5	stringtie_transuite	exon	15881109	15881319	.	-	.	transcript_id "MSTRG.28571.1"; gene_id "MSTRG.28571";
5	stringtie_transuite	exon	15881638	15881662	.	-	.	transcript_id "MSTRG.28571.1"; gene_id "MSTRG.28571";
5	stringtie_transuite	exon	15887697	15887965	.	-	.	transcript_id "MSTRG.28574.1"; gene_id "MSTRG.28574";
5	stringtie_transuite	exon	15891043	15891965	.	-	.	transcript_id "MSTRG.28576.1"; gene_id "MSTRG.28576";
5	stringtie_transuite	exon	15895462	15895673	.	-	.	transcript_id "MSTRG.28577.1"; gene_id "MSTRG.28577";
5	stringtie_transuite	exon	15900747	15900953	.	-	.	transcript_id "MSTRG.28581.1"; gene_id "MSTRG.28581";
5	stringtie_transuite	exon	15901075	15901172	.	-	.	transcript_id "MSTRG.28581.1"; gene_id "MSTRG.28581";
5	stringtie_transuite	exon	15906025	15906493	.	-	.	transcript_id "MSTRG.28584.1"; gene_id "MSTRG.28584";
5	stringtie_transuite	exon	15908329	15908431	.	-	.	transcript_id "MSTRG.28586.1"; gene_id "MSTRG.28586";
5	stringtie_transuite	exon	15908867	15909064	.	-	.	transcript_id "MSTRG.28586.1"; gene_id "MSTRG.28586";
5	stringtie_transuite	exon	15912991	15913239	.	+	.	transcript_id "MSTRG.28588.1"; gene_id "MSTRG.28588";
5	stringtie_transuite	exon	15914416	15914696	.	+	.	transcript_id "MSTRG.28589.1"; gene_id "MSTRG.28589";
5	stringtie_transuite	exon	15927162	15927451	.	+	.	transcript_id "MSTRG.28592.1"; gene_id "MSTRG.28592";
5	stringtie_transuite	exon	15968794	15970263	.	+	.	transcript_id "MSTRG.28605.1"; gene_id "MSTRG.28605";
5	stringtie_transuite	exon	16041909	16043544	.	-	.	transcript_id "MSTRG.28624.6"; gene_id "MSTRG.28624";
5	stringtie_transuite	three_prime_utr	16041909	16042114	.	-	.	transcript_id "MSTRG.28624.6"; gene_id "MSTRG.28624";
5	stringtie_transuite	CDS	16042115	16043494	.	-	.	transcript_id "MSTRG.28624.6"; gene_id "MSTRG.28624";
5	stringtie_transuite	stop_codon	16042115	16042117	.	-	.	transcript_id "MSTRG.28624.6"; gene_id "MSTRG.28624";
5	stringtie_transuite	start_codon	16043492	16043494	.	-	.	transcript_id "MSTRG.28624.6"; gene_id "MSTRG.28624";
5	stringtie_transuite	five_prime_utr	16043495	16043544	.	-	.	transcript_id "MSTRG.28624.6"; gene_id "MSTRG.28624";
5	stringtie_transuite	exon	16047573	16047647	.	-	.	transcript_id "MSTRG.28624.6"; gene_id "MSTRG.28624";
5	stringtie_transuite	five_prime_utr	16047573	16047647	.	-	.	transcript_id "MSTRG.28624.6"; gene_id "MSTRG.28624";
5	stringtie_transuite	exon	16047944	16048058	.	-	.	transcript_id "MSTRG.28624.6"; gene_id "MSTRG.28624";
5	stringtie_transuite	five_prime_utr	16047944	16048058	.	-	.	transcript_id "MSTRG.28624.6"; gene_id "MSTRG.28624";
5	stringtie_transuite	exon	16055865	16056116	.	-	.	transcript_id "MSTRG.28627.1"; gene_id "MSTRG.28627";
5	stringtie_transuite	exon	16109713	16109922	.	+	.	transcript_id "MSTRG.28644.1"; gene_id "MSTRG.28644";
5	stringtie_transuite	exon	16129894	16130345	.	-	.	transcript_id "MSTRG.28650.1"; gene_id "MSTRG.28650";
5	stringtie_transuite	exon	16149599	16150558	.	+	.	transcript_id "MSTRG.28657.1"; gene_id "MSTRG.28657";
5	stringtie_transuite	exon	16150795	16151115	.	+	.	transcript_id "MSTRG.28658.1"; gene_id "MSTRG.28658";
5	stringtie_transuite	exon	16157569	16158036	.	-	.	transcript_id "MSTRG.28661.1"; gene_id "MSTRG.28661";
5	stringtie_transuite	exon	16165646	16165923	.	+	.	transcript_id "MSTRG.28663.1"; gene_id "MSTRG.28663";
5	stringtie_transuite	exon	16252983	16253251	.	-	.	transcript_id "MSTRG.28685.1"; gene_id "MSTRG.28685";
5	stringtie_transuite	exon	16275981	16276239	.	+	.	transcript_id "MSTRG.28691.1"; gene_id "MSTRG.28691";
5	stringtie_transuite	exon	16288267	16288468	.	-	.	transcript_id "MSTRG.28697.1"; gene_id "MSTRG.28697";
5	stringtie_transuite	exon	16330323	16330781	.	+	.	transcript_id "MSTRG.28709.1"; gene_id "MSTRG.28709";
5	stringtie_transuite	five_prime_utr	16330323	16330407	.	+	.	transcript_id "MSTRG.28709.1"; gene_id "MSTRG.28709";
5	stringtie_transuite	CDS	16330408	16330581	.	+	.	transcript_id "MSTRG.28709.1"; gene_id "MSTRG.28709";
5	stringtie_transuite	start_codon	16330408	16330410	.	+	.	transcript_id "MSTRG.28709.1"; gene_id "MSTRG.28709";
5	stringtie_transuite	stop_codon	16330579	16330581	.	+	.	transcript_id "MSTRG.28709.1"; gene_id "MSTRG.28709";
5	stringtie_transuite	three_prime_utr	16330582	16330781	.	+	.	transcript_id "MSTRG.28709.1"; gene_id "MSTRG.28709";
5	stringtie_transuite	exon	16330871	16331409	.	+	.	transcript_id "MSTRG.28709.1"; gene_id "MSTRG.28709";
5	stringtie_transuite	three_prime_utr	16330871	16331409	.	+	.	transcript_id "MSTRG.28709.1"; gene_id "MSTRG.28709";
5	stringtie_transuite	exon	16365663	16366031	.	-	.	transcript_id "MSTRG.28715.1"; gene_id "MSTRG.28715";
5	stringtie_transuite	three_prime_utr	16365663	16365785	.	-	.	transcript_id "MSTRG.28715.1"; gene_id "MSTRG.28715";
5	stringtie_transuite	CDS	16365786	16365965	.	-	.	transcript_id "MSTRG.28715.1"; gene_id "MSTRG.28715";
5	stringtie_transuite	stop_codon	16365786	16365788	.	-	.	transcript_id "MSTRG.28715.1"; gene_id "MSTRG.28715";
5	stringtie_transuite	start_codon	16365963	16365965	.	-	.	transcript_id "MSTRG.28715.1"; gene_id "MSTRG.28715";
5	stringtie_transuite	five_prime_utr	16365966	16366031	.	-	.	transcript_id "MSTRG.28715.1"; gene_id "MSTRG.28715";
1	stringtie_transuite	exon	9082822	9083062	.	+	.	transcript_id "MSTRG.2872.1"; gene_id "MSTRG.2872";
5	stringtie_transuite	exon	16385969	16388119	.	-	.	transcript_id "MSTRG.28722.1"; gene_id "MSTRG.28722";
5	stringtie_transuite	three_prime_utr	16385969	16386298	.	-	.	transcript_id "MSTRG.28722.1"; gene_id "MSTRG.28722";
5	stringtie_transuite	CDS	16386299	16386490	.	-	.	transcript_id "MSTRG.28722.1"; gene_id "MSTRG.28722";
5	stringtie_transuite	stop_codon	16386299	16386301	.	-	.	transcript_id "MSTRG.28722.1"; gene_id "MSTRG.28722";
5	stringtie_transuite	start_codon	16386488	16386490	.	-	.	transcript_id "MSTRG.28722.1"; gene_id "MSTRG.28722";
5	stringtie_transuite	five_prime_utr	16386491	16388119	.	-	.	transcript_id "MSTRG.28722.1"; gene_id "MSTRG.28722";
5	stringtie_transuite	exon	16388274	16391305	.	-	.	transcript_id "MSTRG.28723.1"; gene_id "MSTRG.28723";
5	stringtie_transuite	three_prime_utr	16388274	16389058	.	-	.	transcript_id "MSTRG.28723.1"; gene_id "MSTRG.28723";
5	stringtie_transuite	CDS	16389059	16389262	.	-	.	transcript_id "MSTRG.28723.1"; gene_id "MSTRG.28723";
5	stringtie_transuite	stop_codon	16389059	16389061	.	-	.	transcript_id "MSTRG.28723.1"; gene_id "MSTRG.28723";
5	stringtie_transuite	start_codon	16389260	16389262	.	-	.	transcript_id "MSTRG.28723.1"; gene_id "MSTRG.28723";
5	stringtie_transuite	five_prime_utr	16389263	16391305	.	-	.	transcript_id "MSTRG.28723.1"; gene_id "MSTRG.28723";
5	stringtie_transuite	exon	16391310	16392000	.	-	.	transcript_id "MSTRG.28725.1"; gene_id "MSTRG.28725";
5	stringtie_transuite	exon	16392151	16392540	.	-	.	transcript_id "MSTRG.28725.1"; gene_id "MSTRG.28725";
5	stringtie_transuite	exon	16415284	16415830	.	+	.	transcript_id "MSTRG.28733.1"; gene_id "MSTRG.28733";
5	stringtie_transuite	exon	16481864	16482337	.	+	.	transcript_id "MSTRG.28754.1"; gene_id "MSTRG.28754";
5	stringtie_transuite	five_prime_utr	16481864	16482000	.	+	.	transcript_id "MSTRG.28754.1"; gene_id "MSTRG.28754";
5	stringtie_transuite	CDS	16482001	16482225	.	+	.	transcript_id "MSTRG.28754.1"; gene_id "MSTRG.28754";
5	stringtie_transuite	start_codon	16482001	16482003	.	+	.	transcript_id "MSTRG.28754.1"; gene_id "MSTRG.28754";
5	stringtie_transuite	stop_codon	16482223	16482225	.	+	.	transcript_id "MSTRG.28754.1"; gene_id "MSTRG.28754";
5	stringtie_transuite	three_prime_utr	16482226	16482337	.	+	.	transcript_id "MSTRG.28754.1"; gene_id "MSTRG.28754";
1	stringtie_transuite	exon	9094483	9094751	.	+	.	transcript_id "MSTRG.2877.1"; gene_id "MSTRG.2877";
5	stringtie_transuite	exon	16549690	16549767	.	+	.	transcript_id "MSTRG.28771.1"; gene_id "MSTRG.28771";
5	stringtie_transuite	exon	16549986	16550119	.	+	.	transcript_id "MSTRG.28771.1"; gene_id "MSTRG.28771";
5	stringtie_transuite	exon	16568128	16568365	.	-	.	transcript_id "MSTRG.28775.1"; gene_id "MSTRG.28775";
5	stringtie_transuite	exon	16585063	16585442	.	+	.	transcript_id "MSTRG.28778.1"; gene_id "MSTRG.28778";
5	stringtie_transuite	five_prime_utr	16585063	16585141	.	+	.	transcript_id "MSTRG.28778.1"; gene_id "MSTRG.28778";
5	stringtie_transuite	CDS	16585142	16585399	.	+	.	transcript_id "MSTRG.28778.1"; gene_id "MSTRG.28778";
5	stringtie_transuite	start_codon	16585142	16585144	.	+	.	transcript_id "MSTRG.28778.1"; gene_id "MSTRG.28778";
5	stringtie_transuite	stop_codon	16585397	16585399	.	+	.	transcript_id "MSTRG.28778.1"; gene_id "MSTRG.28778";
5	stringtie_transuite	three_prime_utr	16585400	16585442	.	+	.	transcript_id "MSTRG.28778.1"; gene_id "MSTRG.28778";
5	stringtie_transuite	exon	16660092	16660963	.	-	.	transcript_id "MSTRG.28800.1"; gene_id "MSTRG.28800";
5	stringtie_transuite	three_prime_utr	16660092	16660376	.	-	.	transcript_id "MSTRG.28800.1"; gene_id "MSTRG.28800";
5	stringtie_transuite	CDS	16660377	16660532	.	-	.	transcript_id "MSTRG.28800.1"; gene_id "MSTRG.28800";
5	stringtie_transuite	stop_codon	16660377	16660379	.	-	.	transcript_id "MSTRG.28800.1"; gene_id "MSTRG.28800";
5	stringtie_transuite	start_codon	16660530	16660532	.	-	.	transcript_id "MSTRG.28800.1"; gene_id "MSTRG.28800";
5	stringtie_transuite	five_prime_utr	16660533	16660963	.	-	.	transcript_id "MSTRG.28800.1"; gene_id "MSTRG.28800";
5	stringtie_transuite	exon	16662075	16662327	.	-	.	transcript_id "MSTRG.28801.1"; gene_id "MSTRG.28801";
5	stringtie_transuite	exon	16681260	16681621	.	-	.	transcript_id "MSTRG.28808.1"; gene_id "MSTRG.28808";
1	stringtie_transuite	exon	9102249	9102270	.	+	.	transcript_id "MSTRG.2881.1"; gene_id "MSTRG.2881";
1	stringtie_transuite	exon	9103326	9103508	.	+	.	transcript_id "MSTRG.2881.1"; gene_id "MSTRG.2881";
5	stringtie_transuite	exon	16752133	16752645	.	-	.	transcript_id "MSTRG.28826.1"; gene_id "MSTRG.28826";
5	stringtie_transuite	three_prime_utr	16752133	16752181	.	-	.	transcript_id "MSTRG.28826.1"; gene_id "MSTRG.28826";
5	stringtie_transuite	CDS	16752182	16752385	.	-	.	transcript_id "MSTRG.28826.1"; gene_id "MSTRG.28826";
5	stringtie_transuite	stop_codon	16752182	16752184	.	-	.	transcript_id "MSTRG.28826.1"; gene_id "MSTRG.28826";
5	stringtie_transuite	start_codon	16752383	16752385	.	-	.	transcript_id "MSTRG.28826.1"; gene_id "MSTRG.28826";
5	stringtie_transuite	five_prime_utr	16752386	16752645	.	-	.	transcript_id "MSTRG.28826.1"; gene_id "MSTRG.28826";
5	stringtie_transuite	exon	16752789	16752900	.	-	.	transcript_id "MSTRG.28826.1"; gene_id "MSTRG.28826";
5	stringtie_transuite	five_prime_utr	16752789	16752900	.	-	.	transcript_id "MSTRG.28826.1"; gene_id "MSTRG.28826";
5	stringtie_transuite	exon	16774448	16774981	.	-	.	transcript_id "MSTRG.28835.1"; gene_id "MSTRG.28835";
5	stringtie_transuite	three_prime_utr	16774448	16774871	.	-	.	transcript_id "MSTRG.28835.1"; gene_id "MSTRG.28835";
5	stringtie_transuite	CDS	16774872	16774981	.	-	.	transcript_id "MSTRG.28835.1"; gene_id "MSTRG.28835";
5	stringtie_transuite	stop_codon	16774872	16774874	.	-	.	transcript_id "MSTRG.28835.1"; gene_id "MSTRG.28835";
5	stringtie_transuite	exon	16775476	16775812	.	-	.	transcript_id "MSTRG.28835.1"; gene_id "MSTRG.28835";
5	stringtie_transuite	CDS	16775476	16775572	.	-	.	transcript_id "MSTRG.28835.1"; gene_id "MSTRG.28835";
5	stringtie_transuite	start_codon	16775570	16775572	.	-	.	transcript_id "MSTRG.28835.1"; gene_id "MSTRG.28835";
5	stringtie_transuite	five_prime_utr	16775573	16775812	.	-	.	transcript_id "MSTRG.28835.1"; gene_id "MSTRG.28835";
5	stringtie_transuite	exon	16817890	16818119	.	-	.	transcript_id "MSTRG.28850.1"; gene_id "MSTRG.28850";
5	stringtie_transuite	exon	16843466	16843530	.	+	.	transcript_id "MSTRG.28860.1"; gene_id "MSTRG.28860";
5	stringtie_transuite	exon	16843604	16843782	.	+	.	transcript_id "MSTRG.28860.1"; gene_id "MSTRG.28860";
5	stringtie_transuite	exon	16845343	16845572	.	+	.	transcript_id "MSTRG.28862.1"; gene_id "MSTRG.28862";
5	stringtie_transuite	exon	16862855	16863422	.	+	.	transcript_id "MSTRG.28868.1"; gene_id "MSTRG.28868";
5	stringtie_transuite	exon	16871337	16871752	.	+	.	transcript_id "MSTRG.28870.1"; gene_id "MSTRG.28870";
5	stringtie_transuite	exon	16887529	16888192	.	-	.	transcript_id "MSTRG.28876.1"; gene_id "MSTRG.28876";
5	stringtie_transuite	CDS	16887529	16887713	.	-	.	transcript_id "MSTRG.28876.1"; gene_id "MSTRG.28876";
5	stringtie_transuite	stop_codon	16887529	16887531	.	-	.	transcript_id "MSTRG.28876.1"; gene_id "MSTRG.28876";
5	stringtie_transuite	start_codon	16887711	16887713	.	-	.	transcript_id "MSTRG.28876.1"; gene_id "MSTRG.28876";
5	stringtie_transuite	five_prime_utr	16887714	16888192	.	-	.	transcript_id "MSTRG.28876.1"; gene_id "MSTRG.28876";
5	stringtie_transuite	exon	16897939	16898221	.	+	.	transcript_id "MSTRG.28879.1"; gene_id "MSTRG.28879";
5	stringtie_transuite	exon	16922884	16923087	.	-	.	transcript_id "MSTRG.28887.1"; gene_id "MSTRG.28887";
5	stringtie_transuite	exon	16975124	16975347	.	+	.	transcript_id "MSTRG.28900.1"; gene_id "MSTRG.28900";
5	stringtie_transuite	exon	16988887	16989781	.	+	.	transcript_id "MSTRG.28908.1"; gene_id "MSTRG.28908";
5	stringtie_transuite	five_prime_utr	16988887	16989781	.	+	.	transcript_id "MSTRG.28908.1"; gene_id "MSTRG.28908";
5	stringtie_transuite	exon	16989879	16989957	.	+	.	transcript_id "MSTRG.28908.1"; gene_id "MSTRG.28908";
5	stringtie_transuite	five_prime_utr	16989879	16989957	.	+	.	transcript_id "MSTRG.28908.1"; gene_id "MSTRG.28908";
5	stringtie_transuite	exon	16990467	16990568	.	+	.	transcript_id "MSTRG.28908.1"; gene_id "MSTRG.28908";
5	stringtie_transuite	five_prime_utr	16990467	16990568	.	+	.	transcript_id "MSTRG.28908.1"; gene_id "MSTRG.28908";
5	stringtie_transuite	exon	16990674	16991397	.	+	.	transcript_id "MSTRG.28908.1"; gene_id "MSTRG.28908";
5	stringtie_transuite	five_prime_utr	16990674	16990827	.	+	.	transcript_id "MSTRG.28908.1"; gene_id "MSTRG.28908";
5	stringtie_transuite	CDS	16990828	16990992	.	+	.	transcript_id "MSTRG.28908.1"; gene_id "MSTRG.28908";
5	stringtie_transuite	start_codon	16990828	16990830	.	+	.	transcript_id "MSTRG.28908.1"; gene_id "MSTRG.28908";
5	stringtie_transuite	stop_codon	16990990	16990992	.	+	.	transcript_id "MSTRG.28908.1"; gene_id "MSTRG.28908";
5	stringtie_transuite	three_prime_utr	16990993	16991397	.	+	.	transcript_id "MSTRG.28908.1"; gene_id "MSTRG.28908";
5	stringtie_transuite	exon	16991517	16992204	.	+	.	transcript_id "MSTRG.28908.1"; gene_id "MSTRG.28908";
5	stringtie_transuite	three_prime_utr	16991517	16992204	.	+	.	transcript_id "MSTRG.28908.1"; gene_id "MSTRG.28908";
5	stringtie_transuite	exon	16989616	16989781	.	+	.	transcript_id "MSTRG.28908.2"; gene_id "MSTRG.28908";
5	stringtie_transuite	five_prime_utr	16989616	16989781	.	+	.	transcript_id "MSTRG.28908.2"; gene_id "MSTRG.28908";
5	stringtie_transuite	exon	16989879	16989957	.	+	.	transcript_id "MSTRG.28908.2"; gene_id "MSTRG.28908";
5	stringtie_transuite	five_prime_utr	16989879	16989957	.	+	.	transcript_id "MSTRG.28908.2"; gene_id "MSTRG.28908";
5	stringtie_transuite	exon	16990467	16990568	.	+	.	transcript_id "MSTRG.28908.2"; gene_id "MSTRG.28908";
5	stringtie_transuite	five_prime_utr	16990467	16990568	.	+	.	transcript_id "MSTRG.28908.2"; gene_id "MSTRG.28908";
5	stringtie_transuite	exon	16990674	16991251	.	+	.	transcript_id "MSTRG.28908.2"; gene_id "MSTRG.28908";
5	stringtie_transuite	five_prime_utr	16990674	16990827	.	+	.	transcript_id "MSTRG.28908.2"; gene_id "MSTRG.28908";
5	stringtie_transuite	CDS	16990828	16990992	.	+	.	transcript_id "MSTRG.28908.2"; gene_id "MSTRG.28908";
5	stringtie_transuite	start_codon	16990828	16990830	.	+	.	transcript_id "MSTRG.28908.2"; gene_id "MSTRG.28908";
5	stringtie_transuite	stop_codon	16990990	16990992	.	+	.	transcript_id "MSTRG.28908.2"; gene_id "MSTRG.28908";
5	stringtie_transuite	three_prime_utr	16990993	16991251	.	+	.	transcript_id "MSTRG.28908.2"; gene_id "MSTRG.28908";
5	stringtie_transuite	exon	16991334	16991397	.	+	.	transcript_id "MSTRG.28908.2"; gene_id "MSTRG.28908";
5	stringtie_transuite	three_prime_utr	16991334	16991397	.	+	.	transcript_id "MSTRG.28908.2"; gene_id "MSTRG.28908";
5	stringtie_transuite	exon	16991517	16992204	.	+	.	transcript_id "MSTRG.28908.2"; gene_id "MSTRG.28908";
5	stringtie_transuite	three_prime_utr	16991517	16992204	.	+	.	transcript_id "MSTRG.28908.2"; gene_id "MSTRG.28908";
5	stringtie_transuite	exon	16989620	16989781	.	+	.	transcript_id "MSTRG.28908.3"; gene_id "MSTRG.28908";
5	stringtie_transuite	five_prime_utr	16989620	16989781	.	+	.	transcript_id "MSTRG.28908.3"; gene_id "MSTRG.28908";
5	stringtie_transuite	exon	16989879	16990402	.	+	.	transcript_id "MSTRG.28908.3"; gene_id "MSTRG.28908";
5	stringtie_transuite	five_prime_utr	16989879	16990402	.	+	.	transcript_id "MSTRG.28908.3"; gene_id "MSTRG.28908";
5	stringtie_transuite	exon	16990467	16990568	.	+	.	transcript_id "MSTRG.28908.3"; gene_id "MSTRG.28908";
5	stringtie_transuite	five_prime_utr	16990467	16990568	.	+	.	transcript_id "MSTRG.28908.3"; gene_id "MSTRG.28908";
5	stringtie_transuite	exon	16990776	16990874	.	+	.	transcript_id "MSTRG.28908.3"; gene_id "MSTRG.28908";
5	stringtie_transuite	five_prime_utr	16990776	16990827	.	+	.	transcript_id "MSTRG.28908.3"; gene_id "MSTRG.28908";
5	stringtie_transuite	CDS	16990828	16990874	.	+	.	transcript_id "MSTRG.28908.3"; gene_id "MSTRG.28908";
5	stringtie_transuite	start_codon	16990828	16990830	.	+	.	transcript_id "MSTRG.28908.3"; gene_id "MSTRG.28908";
5	stringtie_transuite	exon	16990957	16991180	.	+	.	transcript_id "MSTRG.28908.3"; gene_id "MSTRG.28908";
5	stringtie_transuite	CDS	16990957	16990975	.	+	.	transcript_id "MSTRG.28908.3"; gene_id "MSTRG.28908";
5	stringtie_transuite	stop_codon	16990973	16990975	.	+	.	transcript_id "MSTRG.28908.3"; gene_id "MSTRG.28908";
5	stringtie_transuite	three_prime_utr	16990976	16991180	.	+	.	transcript_id "MSTRG.28908.3"; gene_id "MSTRG.28908";
5	stringtie_transuite	exon	16991301	16991397	.	+	.	transcript_id "MSTRG.28908.3"; gene_id "MSTRG.28908";
5	stringtie_transuite	three_prime_utr	16991301	16991397	.	+	.	transcript_id "MSTRG.28908.3"; gene_id "MSTRG.28908";
5	stringtie_transuite	exon	16991517	16991640	.	+	.	transcript_id "MSTRG.28908.3"; gene_id "MSTRG.28908";
5	stringtie_transuite	three_prime_utr	16991517	16991640	.	+	.	transcript_id "MSTRG.28908.3"; gene_id "MSTRG.28908";
5	stringtie_transuite	exon	16991744	16992204	.	+	.	transcript_id "MSTRG.28908.3"; gene_id "MSTRG.28908";
5	stringtie_transuite	three_prime_utr	16991744	16992204	.	+	.	transcript_id "MSTRG.28908.3"; gene_id "MSTRG.28908";
5	stringtie_transuite	exon	16989923	16989957	.	+	.	transcript_id "MSTRG.28908.4"; gene_id "MSTRG.28908";
5	stringtie_transuite	five_prime_utr	16989923	16989957	.	+	.	transcript_id "MSTRG.28908.4"; gene_id "MSTRG.28908";
5	stringtie_transuite	exon	16990467	16990553	.	+	.	transcript_id "MSTRG.28908.4"; gene_id "MSTRG.28908";
5	stringtie_transuite	five_prime_utr	16990467	16990553	.	+	.	transcript_id "MSTRG.28908.4"; gene_id "MSTRG.28908";
5	stringtie_transuite	exon	16990674	16990874	.	+	.	transcript_id "MSTRG.28908.4"; gene_id "MSTRG.28908";
5	stringtie_transuite	five_prime_utr	16990674	16990827	.	+	.	transcript_id "MSTRG.28908.4"; gene_id "MSTRG.28908";
5	stringtie_transuite	CDS	16990828	16990874	.	+	.	transcript_id "MSTRG.28908.4"; gene_id "MSTRG.28908";
5	stringtie_transuite	start_codon	16990828	16990830	.	+	.	transcript_id "MSTRG.28908.4"; gene_id "MSTRG.28908";
5	stringtie_transuite	exon	16990957	16991251	.	+	.	transcript_id "MSTRG.28908.4"; gene_id "MSTRG.28908";
5	stringtie_transuite	CDS	16990957	16990975	.	+	.	transcript_id "MSTRG.28908.4"; gene_id "MSTRG.28908";
5	stringtie_transuite	stop_codon	16990973	16990975	.	+	.	transcript_id "MSTRG.28908.4"; gene_id "MSTRG.28908";
5	stringtie_transuite	three_prime_utr	16990976	16991251	.	+	.	transcript_id "MSTRG.28908.4"; gene_id "MSTRG.28908";
5	stringtie_transuite	exon	16991334	16991397	.	+	.	transcript_id "MSTRG.28908.4"; gene_id "MSTRG.28908";
5	stringtie_transuite	three_prime_utr	16991334	16991397	.	+	.	transcript_id "MSTRG.28908.4"; gene_id "MSTRG.28908";
5	stringtie_transuite	exon	16989929	16989957	.	+	.	transcript_id "MSTRG.28908.5"; gene_id "MSTRG.28908";
5	stringtie_transuite	five_prime_utr	16989929	16989957	.	+	.	transcript_id "MSTRG.28908.5"; gene_id "MSTRG.28908";
5	stringtie_transuite	exon	16990053	16990568	.	+	.	transcript_id "MSTRG.28908.5"; gene_id "MSTRG.28908";
5	stringtie_transuite	five_prime_utr	16990053	16990568	.	+	.	transcript_id "MSTRG.28908.5"; gene_id "MSTRG.28908";
5	stringtie_transuite	exon	16990674	16991251	.	+	.	transcript_id "MSTRG.28908.5"; gene_id "MSTRG.28908";
5	stringtie_transuite	five_prime_utr	16990674	16990827	.	+	.	transcript_id "MSTRG.28908.5"; gene_id "MSTRG.28908";
5	stringtie_transuite	CDS	16990828	16990992	.	+	.	transcript_id "MSTRG.28908.5"; gene_id "MSTRG.28908";
5	stringtie_transuite	start_codon	16990828	16990830	.	+	.	transcript_id "MSTRG.28908.5"; gene_id "MSTRG.28908";
5	stringtie_transuite	stop_codon	16990990	16990992	.	+	.	transcript_id "MSTRG.28908.5"; gene_id "MSTRG.28908";
5	stringtie_transuite	three_prime_utr	16990993	16991251	.	+	.	transcript_id "MSTRG.28908.5"; gene_id "MSTRG.28908";
5	stringtie_transuite	exon	16991334	16992204	.	+	.	transcript_id "MSTRG.28908.5"; gene_id "MSTRG.28908";
5	stringtie_transuite	three_prime_utr	16991334	16992204	.	+	.	transcript_id "MSTRG.28908.5"; gene_id "MSTRG.28908";
5	stringtie_transuite	exon	16990514	16990568	.	+	.	transcript_id "MSTRG.28908.6"; gene_id "MSTRG.28908";
5	stringtie_transuite	five_prime_utr	16990514	16990568	.	+	.	transcript_id "MSTRG.28908.6"; gene_id "MSTRG.28908";
5	stringtie_transuite	exon	16990674	16990874	.	+	.	transcript_id "MSTRG.28908.6"; gene_id "MSTRG.28908";
5	stringtie_transuite	five_prime_utr	16990674	16990827	.	+	.	transcript_id "MSTRG.28908.6"; gene_id "MSTRG.28908";
5	stringtie_transuite	CDS	16990828	16990874	.	+	.	transcript_id "MSTRG.28908.6"; gene_id "MSTRG.28908";
5	stringtie_transuite	start_codon	16990828	16990830	.	+	.	transcript_id "MSTRG.28908.6"; gene_id "MSTRG.28908";
5	stringtie_transuite	exon	16990957	16991251	.	+	.	transcript_id "MSTRG.28908.6"; gene_id "MSTRG.28908";
5	stringtie_transuite	CDS	16990957	16990975	.	+	.	transcript_id "MSTRG.28908.6"; gene_id "MSTRG.28908";
5	stringtie_transuite	stop_codon	16990973	16990975	.	+	.	transcript_id "MSTRG.28908.6"; gene_id "MSTRG.28908";
5	stringtie_transuite	three_prime_utr	16990976	16991251	.	+	.	transcript_id "MSTRG.28908.6"; gene_id "MSTRG.28908";
5	stringtie_transuite	exon	16991334	16991397	.	+	.	transcript_id "MSTRG.28908.6"; gene_id "MSTRG.28908";
5	stringtie_transuite	three_prime_utr	16991334	16991397	.	+	.	transcript_id "MSTRG.28908.6"; gene_id "MSTRG.28908";
5	stringtie_transuite	exon	16991517	16992204	.	+	.	transcript_id "MSTRG.28908.6"; gene_id "MSTRG.28908";
5	stringtie_transuite	three_prime_utr	16991517	16992204	.	+	.	transcript_id "MSTRG.28908.6"; gene_id "MSTRG.28908";
5	stringtie_transuite	exon	16990935	16991397	.	+	.	transcript_id "MSTRG.28908.7"; gene_id "MSTRG.28908";
5	stringtie_transuite	exon	16991517	16991676	.	+	.	transcript_id "MSTRG.28908.7"; gene_id "MSTRG.28908";
5	stringtie_transuite	exon	16991755	16992204	.	+	.	transcript_id "MSTRG.28908.7"; gene_id "MSTRG.28908";
5	stringtie_transuite	exon	16997447	16997681	.	-	.	transcript_id "MSTRG.28911.1"; gene_id "MSTRG.28911";
5	stringtie_transuite	exon	17034677	17035560	.	-	.	transcript_id "MSTRG.28920.1"; gene_id "MSTRG.28920";
5	stringtie_transuite	three_prime_utr	17034677	17035022	.	-	.	transcript_id "MSTRG.28920.1"; gene_id "MSTRG.28920";
5	stringtie_transuite	CDS	17035023	17035310	.	-	.	transcript_id "MSTRG.28920.1"; gene_id "MSTRG.28920";
5	stringtie_transuite	stop_codon	17035023	17035025	.	-	.	transcript_id "MSTRG.28920.1"; gene_id "MSTRG.28920";
5	stringtie_transuite	start_codon	17035308	17035310	.	-	.	transcript_id "MSTRG.28920.1"; gene_id "MSTRG.28920";
5	stringtie_transuite	five_prime_utr	17035311	17035560	.	-	.	transcript_id "MSTRG.28920.1"; gene_id "MSTRG.28920";
5	stringtie_transuite	exon	17036258	17036565	.	+	.	transcript_id "MSTRG.28921.1"; gene_id "MSTRG.28921";
5	stringtie_transuite	five_prime_utr	17036258	17036329	.	+	.	transcript_id "MSTRG.28921.1"; gene_id "MSTRG.28921";
5	stringtie_transuite	CDS	17036330	17036500	.	+	.	transcript_id "MSTRG.28921.1"; gene_id "MSTRG.28921";
5	stringtie_transuite	start_codon	17036330	17036332	.	+	.	transcript_id "MSTRG.28921.1"; gene_id "MSTRG.28921";
5	stringtie_transuite	stop_codon	17036498	17036500	.	+	.	transcript_id "MSTRG.28921.1"; gene_id "MSTRG.28921";
5	stringtie_transuite	three_prime_utr	17036501	17036565	.	+	.	transcript_id "MSTRG.28921.1"; gene_id "MSTRG.28921";
5	stringtie_transuite	exon	17036707	17037129	.	+	.	transcript_id "MSTRG.28921.1"; gene_id "MSTRG.28921";
5	stringtie_transuite	three_prime_utr	17036707	17037129	.	+	.	transcript_id "MSTRG.28921.1"; gene_id "MSTRG.28921";
5	stringtie_transuite	exon	17036459	17036565	.	+	.	transcript_id "MSTRG.28921.2"; gene_id "MSTRG.28921";
5	stringtie_transuite	exon	17036769	17037129	.	+	.	transcript_id "MSTRG.28921.2"; gene_id "MSTRG.28921";
5	stringtie_transuite	exon	17045341	17045569	.	+	.	transcript_id "MSTRG.28922.1"; gene_id "MSTRG.28922";
5	stringtie_transuite	five_prime_utr	17045341	17045569	.	+	.	transcript_id "MSTRG.28922.1"; gene_id "MSTRG.28922";
5	stringtie_transuite	exon	17046811	17047356	.	+	.	transcript_id "MSTRG.28922.1"; gene_id "MSTRG.28922";
5	stringtie_transuite	five_prime_utr	17046811	17046991	.	+	.	transcript_id "MSTRG.28922.1"; gene_id "MSTRG.28922";
5	stringtie_transuite	CDS	17046992	17047189	.	+	.	transcript_id "MSTRG.28922.1"; gene_id "MSTRG.28922";
5	stringtie_transuite	start_codon	17046992	17046994	.	+	.	transcript_id "MSTRG.28922.1"; gene_id "MSTRG.28922";
5	stringtie_transuite	stop_codon	17047187	17047189	.	+	.	transcript_id "MSTRG.28922.1"; gene_id "MSTRG.28922";
5	stringtie_transuite	three_prime_utr	17047190	17047356	.	+	.	transcript_id "MSTRG.28922.1"; gene_id "MSTRG.28922";
5	stringtie_transuite	exon	17045344	17045659	.	+	.	transcript_id "MSTRG.28922.2"; gene_id "MSTRG.28922";
5	stringtie_transuite	five_prime_utr	17045344	17045659	.	+	.	transcript_id "MSTRG.28922.2"; gene_id "MSTRG.28922";
5	stringtie_transuite	exon	17046811	17047356	.	+	.	transcript_id "MSTRG.28922.2"; gene_id "MSTRG.28922";
5	stringtie_transuite	five_prime_utr	17046811	17046991	.	+	.	transcript_id "MSTRG.28922.2"; gene_id "MSTRG.28922";
5	stringtie_transuite	CDS	17046992	17047189	.	+	.	transcript_id "MSTRG.28922.2"; gene_id "MSTRG.28922";
5	stringtie_transuite	start_codon	17046992	17046994	.	+	.	transcript_id "MSTRG.28922.2"; gene_id "MSTRG.28922";
5	stringtie_transuite	stop_codon	17047187	17047189	.	+	.	transcript_id "MSTRG.28922.2"; gene_id "MSTRG.28922";
5	stringtie_transuite	three_prime_utr	17047190	17047356	.	+	.	transcript_id "MSTRG.28922.2"; gene_id "MSTRG.28922";
1	stringtie_transuite	exon	9151109	9151310	.	-	.	transcript_id "MSTRG.2893.1"; gene_id "MSTRG.2893";
1	stringtie_transuite	CDS	9151109	9151301	.	-	.	transcript_id "MSTRG.2893.1"; gene_id "MSTRG.2893";
1	stringtie_transuite	stop_codon	9151109	9151111	.	-	.	transcript_id "MSTRG.2893.1"; gene_id "MSTRG.2893";
1	stringtie_transuite	start_codon	9151299	9151301	.	-	.	transcript_id "MSTRG.2893.1"; gene_id "MSTRG.2893";
1	stringtie_transuite	five_prime_utr	9151302	9151310	.	-	.	transcript_id "MSTRG.2893.1"; gene_id "MSTRG.2893";
5	stringtie_transuite	exon	17106306	17106731	.	-	.	transcript_id "MSTRG.28934.1"; gene_id "MSTRG.28934";
5	stringtie_transuite	three_prime_utr	17106306	17106463	.	-	.	transcript_id "MSTRG.28934.1"; gene_id "MSTRG.28934";
5	stringtie_transuite	CDS	17106464	17106697	.	-	.	transcript_id "MSTRG.28934.1"; gene_id "MSTRG.28934";
5	stringtie_transuite	stop_codon	17106464	17106466	.	-	.	transcript_id "MSTRG.28934.1"; gene_id "MSTRG.28934";
5	stringtie_transuite	start_codon	17106695	17106697	.	-	.	transcript_id "MSTRG.28934.1"; gene_id "MSTRG.28934";
5	stringtie_transuite	five_prime_utr	17106698	17106731	.	-	.	transcript_id "MSTRG.28934.1"; gene_id "MSTRG.28934";
5	stringtie_transuite	exon	17107164	17107711	.	-	.	transcript_id "MSTRG.28935.1"; gene_id "MSTRG.28935";
5	stringtie_transuite	exon	17113312	17113525	.	-	.	transcript_id "MSTRG.28937.1"; gene_id "MSTRG.28937";
5	stringtie_transuite	exon	17134807	17134890	.	-	.	transcript_id "MSTRG.28944.1"; gene_id "MSTRG.28944";
5	stringtie_transuite	exon	17134993	17135119	.	-	.	transcript_id "MSTRG.28944.1"; gene_id "MSTRG.28944";
5	stringtie_transuite	exon	17134812	17135119	.	-	.	transcript_id "MSTRG.28944.2"; gene_id "MSTRG.28944";
5	stringtie_transuite	exon	17141645	17142355	.	+	.	transcript_id "MSTRG.28946.1"; gene_id "MSTRG.28946";
5	stringtie_transuite	five_prime_utr	17141645	17141749	.	+	.	transcript_id "MSTRG.28946.1"; gene_id "MSTRG.28946";
5	stringtie_transuite	CDS	17141750	17141956	.	+	.	transcript_id "MSTRG.28946.1"; gene_id "MSTRG.28946";
5	stringtie_transuite	start_codon	17141750	17141752	.	+	.	transcript_id "MSTRG.28946.1"; gene_id "MSTRG.28946";
5	stringtie_transuite	stop_codon	17141954	17141956	.	+	.	transcript_id "MSTRG.28946.1"; gene_id "MSTRG.28946";
5	stringtie_transuite	three_prime_utr	17141957	17142355	.	+	.	transcript_id "MSTRG.28946.1"; gene_id "MSTRG.28946";
5	stringtie_transuite	exon	17143103	17143962	.	+	.	transcript_id "MSTRG.28948.1"; gene_id "MSTRG.28948";
5	stringtie_transuite	five_prime_utr	17143103	17143947	.	+	.	transcript_id "MSTRG.28948.1"; gene_id "MSTRG.28948";
5	stringtie_transuite	CDS	17143948	17143962	.	+	.	transcript_id "MSTRG.28948.1"; gene_id "MSTRG.28948";
5	stringtie_transuite	start_codon	17143948	17143950	.	+	.	transcript_id "MSTRG.28948.1"; gene_id "MSTRG.28948";
5	stringtie_transuite	exon	17144238	17144608	.	+	.	transcript_id "MSTRG.28948.1"; gene_id "MSTRG.28948";
5	stringtie_transuite	CDS	17144238	17144519	.	+	.	transcript_id "MSTRG.28948.1"; gene_id "MSTRG.28948";
5	stringtie_transuite	stop_codon	17144517	17144519	.	+	.	transcript_id "MSTRG.28948.1"; gene_id "MSTRG.28948";
5	stringtie_transuite	three_prime_utr	17144520	17144608	.	+	.	transcript_id "MSTRG.28948.1"; gene_id "MSTRG.28948";
5	stringtie_transuite	exon	17146578	17146882	.	+	.	transcript_id "MSTRG.28949.1"; gene_id "MSTRG.28949";
5	stringtie_transuite	five_prime_utr	17146578	17146882	.	+	.	transcript_id "MSTRG.28949.1"; gene_id "MSTRG.28949";
5	stringtie_transuite	exon	17147001	17147974	.	+	.	transcript_id "MSTRG.28949.1"; gene_id "MSTRG.28949";
5	stringtie_transuite	five_prime_utr	17147001	17147537	.	+	.	transcript_id "MSTRG.28949.1"; gene_id "MSTRG.28949";
5	stringtie_transuite	CDS	17147538	17147837	.	+	.	transcript_id "MSTRG.28949.1"; gene_id "MSTRG.28949";
5	stringtie_transuite	start_codon	17147538	17147540	.	+	.	transcript_id "MSTRG.28949.1"; gene_id "MSTRG.28949";
5	stringtie_transuite	stop_codon	17147835	17147837	.	+	.	transcript_id "MSTRG.28949.1"; gene_id "MSTRG.28949";
5	stringtie_transuite	three_prime_utr	17147838	17147974	.	+	.	transcript_id "MSTRG.28949.1"; gene_id "MSTRG.28949";
5	stringtie_transuite	exon	17146751	17146882	.	+	.	transcript_id "MSTRG.28949.2"; gene_id "MSTRG.28949";
5	stringtie_transuite	five_prime_utr	17146751	17146882	.	+	.	transcript_id "MSTRG.28949.2"; gene_id "MSTRG.28949";
5	stringtie_transuite	exon	17146967	17147974	.	+	.	transcript_id "MSTRG.28949.2"; gene_id "MSTRG.28949";
5	stringtie_transuite	five_prime_utr	17146967	17147537	.	+	.	transcript_id "MSTRG.28949.2"; gene_id "MSTRG.28949";
5	stringtie_transuite	CDS	17147538	17147837	.	+	.	transcript_id "MSTRG.28949.2"; gene_id "MSTRG.28949";
5	stringtie_transuite	start_codon	17147538	17147540	.	+	.	transcript_id "MSTRG.28949.2"; gene_id "MSTRG.28949";
5	stringtie_transuite	stop_codon	17147835	17147837	.	+	.	transcript_id "MSTRG.28949.2"; gene_id "MSTRG.28949";
5	stringtie_transuite	three_prime_utr	17147838	17147974	.	+	.	transcript_id "MSTRG.28949.2"; gene_id "MSTRG.28949";
5	stringtie_transuite	exon	17190627	17190887	.	-	.	transcript_id "MSTRG.28967.1"; gene_id "MSTRG.28967";
5	stringtie_transuite	exon	17262404	17262632	.	+	.	transcript_id "MSTRG.28986.1"; gene_id "MSTRG.28986";
5	stringtie_transuite	five_prime_utr	17262404	17262462	.	+	.	transcript_id "MSTRG.28986.1"; gene_id "MSTRG.28986";
5	stringtie_transuite	CDS	17262463	17262632	.	+	.	transcript_id "MSTRG.28986.1"; gene_id "MSTRG.28986";
5	stringtie_transuite	start_codon	17262463	17262465	.	+	.	transcript_id "MSTRG.28986.1"; gene_id "MSTRG.28986";
5	stringtie_transuite	stop_codon	17262630	17262632	.	+	.	transcript_id "MSTRG.28986.1"; gene_id "MSTRG.28986";
5	stringtie_transuite	exon	17279494	17279999	.	-	.	transcript_id "MSTRG.28991.1"; gene_id "MSTRG.28991";
5	stringtie_transuite	three_prime_utr	17279494	17279784	.	-	.	transcript_id "MSTRG.28991.1"; gene_id "MSTRG.28991";
5	stringtie_transuite	CDS	17279785	17279973	.	-	.	transcript_id "MSTRG.28991.1"; gene_id "MSTRG.28991";
5	stringtie_transuite	stop_codon	17279785	17279787	.	-	.	transcript_id "MSTRG.28991.1"; gene_id "MSTRG.28991";
5	stringtie_transuite	start_codon	17279971	17279973	.	-	.	transcript_id "MSTRG.28991.1"; gene_id "MSTRG.28991";
5	stringtie_transuite	five_prime_utr	17279974	17279999	.	-	.	transcript_id "MSTRG.28991.1"; gene_id "MSTRG.28991";
5	stringtie_transuite	exon	17292436	17292647	.	+	.	transcript_id "MSTRG.28996.1"; gene_id "MSTRG.28996";
5	stringtie_transuite	exon	17343159	17343380	.	-	.	transcript_id "MSTRG.29011.1"; gene_id "MSTRG.29011";
5	stringtie_transuite	exon	17356844	17357114	.	-	.	transcript_id "MSTRG.29019.1"; gene_id "MSTRG.29019";
5	stringtie_transuite	three_prime_utr	17356844	17356887	.	-	.	transcript_id "MSTRG.29019.1"; gene_id "MSTRG.29019";
5	stringtie_transuite	CDS	17356888	17357037	.	-	.	transcript_id "MSTRG.29019.1"; gene_id "MSTRG.29019";
5	stringtie_transuite	stop_codon	17356888	17356890	.	-	.	transcript_id "MSTRG.29019.1"; gene_id "MSTRG.29019";
5	stringtie_transuite	start_codon	17357035	17357037	.	-	.	transcript_id "MSTRG.29019.1"; gene_id "MSTRG.29019";
5	stringtie_transuite	five_prime_utr	17357038	17357114	.	-	.	transcript_id "MSTRG.29019.1"; gene_id "MSTRG.29019";
5	stringtie_transuite	exon	17359017	17359224	.	-	.	transcript_id "MSTRG.29021.1"; gene_id "MSTRG.29021";
5	stringtie_transuite	exon	17359711	17359937	.	-	.	transcript_id "MSTRG.29022.1"; gene_id "MSTRG.29022";
5	stringtie_transuite	exon	17418365	17419239	.	-	.	transcript_id "MSTRG.29033.1"; gene_id "MSTRG.29033";
5	stringtie_transuite	three_prime_utr	17418365	17418721	.	-	.	transcript_id "MSTRG.29033.1"; gene_id "MSTRG.29033";
5	stringtie_transuite	CDS	17418722	17418898	.	-	.	transcript_id "MSTRG.29033.1"; gene_id "MSTRG.29033";
5	stringtie_transuite	stop_codon	17418722	17418724	.	-	.	transcript_id "MSTRG.29033.1"; gene_id "MSTRG.29033";
5	stringtie_transuite	start_codon	17418896	17418898	.	-	.	transcript_id "MSTRG.29033.1"; gene_id "MSTRG.29033";
5	stringtie_transuite	five_prime_utr	17418899	17419239	.	-	.	transcript_id "MSTRG.29033.1"; gene_id "MSTRG.29033";
5	stringtie_transuite	exon	17422070	17422366	.	-	.	transcript_id "MSTRG.29035.1"; gene_id "MSTRG.29035";
5	stringtie_transuite	exon	17428704	17428787	.	-	.	transcript_id "MSTRG.29038.2"; gene_id "MSTRG.29038";
5	stringtie_transuite	three_prime_utr	17428704	17428787	.	-	.	transcript_id "MSTRG.29038.2"; gene_id "MSTRG.29038";
5	stringtie_transuite	exon	17430420	17430871	.	-	.	transcript_id "MSTRG.29038.2"; gene_id "MSTRG.29038";
5	stringtie_transuite	three_prime_utr	17430420	17430435	.	-	.	transcript_id "MSTRG.29038.2"; gene_id "MSTRG.29038";
5	stringtie_transuite	CDS	17430436	17430741	.	-	.	transcript_id "MSTRG.29038.2"; gene_id "MSTRG.29038";
5	stringtie_transuite	stop_codon	17430436	17430438	.	-	.	transcript_id "MSTRG.29038.2"; gene_id "MSTRG.29038";
5	stringtie_transuite	start_codon	17430739	17430741	.	-	.	transcript_id "MSTRG.29038.2"; gene_id "MSTRG.29038";
5	stringtie_transuite	five_prime_utr	17430742	17430871	.	-	.	transcript_id "MSTRG.29038.2"; gene_id "MSTRG.29038";
5	stringtie_transuite	exon	17431002	17431893	.	-	.	transcript_id "MSTRG.29038.2"; gene_id "MSTRG.29038";
5	stringtie_transuite	five_prime_utr	17431002	17431893	.	-	.	transcript_id "MSTRG.29038.2"; gene_id "MSTRG.29038";
5	stringtie_transuite	exon	17430140	17431893	.	-	.	transcript_id "MSTRG.29038.3"; gene_id "MSTRG.29038";
5	stringtie_transuite	three_prime_utr	17430140	17430435	.	-	.	transcript_id "MSTRG.29038.3"; gene_id "MSTRG.29038";
5	stringtie_transuite	CDS	17430436	17430741	.	-	.	transcript_id "MSTRG.29038.3"; gene_id "MSTRG.29038";
5	stringtie_transuite	stop_codon	17430436	17430438	.	-	.	transcript_id "MSTRG.29038.3"; gene_id "MSTRG.29038";
5	stringtie_transuite	start_codon	17430739	17430741	.	-	.	transcript_id "MSTRG.29038.3"; gene_id "MSTRG.29038";
5	stringtie_transuite	five_prime_utr	17430742	17431893	.	-	.	transcript_id "MSTRG.29038.3"; gene_id "MSTRG.29038";
5	stringtie_transuite	exon	17430221	17430871	.	-	.	transcript_id "MSTRG.29038.4"; gene_id "MSTRG.29038";
5	stringtie_transuite	three_prime_utr	17430221	17430435	.	-	.	transcript_id "MSTRG.29038.4"; gene_id "MSTRG.29038";
5	stringtie_transuite	CDS	17430436	17430741	.	-	.	transcript_id "MSTRG.29038.4"; gene_id "MSTRG.29038";
5	stringtie_transuite	stop_codon	17430436	17430438	.	-	.	transcript_id "MSTRG.29038.4"; gene_id "MSTRG.29038";
5	stringtie_transuite	start_codon	17430739	17430741	.	-	.	transcript_id "MSTRG.29038.4"; gene_id "MSTRG.29038";
5	stringtie_transuite	five_prime_utr	17430742	17430871	.	-	.	transcript_id "MSTRG.29038.4"; gene_id "MSTRG.29038";
5	stringtie_transuite	exon	17431450	17431893	.	-	.	transcript_id "MSTRG.29038.4"; gene_id "MSTRG.29038";
5	stringtie_transuite	five_prime_utr	17431450	17431893	.	-	.	transcript_id "MSTRG.29038.4"; gene_id "MSTRG.29038";
5	stringtie_transuite	exon	17430551	17430871	.	-	.	transcript_id "MSTRG.29038.7"; gene_id "MSTRG.29038";
5	stringtie_transuite	CDS	17430551	17430741	.	-	.	transcript_id "MSTRG.29038.7"; gene_id "MSTRG.29038";
5	stringtie_transuite	stop_codon	17430551	17430553	.	-	.	transcript_id "MSTRG.29038.7"; gene_id "MSTRG.29038";
5	stringtie_transuite	start_codon	17430739	17430741	.	-	.	transcript_id "MSTRG.29038.7"; gene_id "MSTRG.29038";
5	stringtie_transuite	five_prime_utr	17430742	17430871	.	-	.	transcript_id "MSTRG.29038.7"; gene_id "MSTRG.29038";
5	stringtie_transuite	exon	17431002	17431039	.	-	.	transcript_id "MSTRG.29038.7"; gene_id "MSTRG.29038";
5	stringtie_transuite	five_prime_utr	17431002	17431039	.	-	.	transcript_id "MSTRG.29038.7"; gene_id "MSTRG.29038";
5	stringtie_transuite	exon	17431450	17431893	.	-	.	transcript_id "MSTRG.29038.7"; gene_id "MSTRG.29038";
5	stringtie_transuite	five_prime_utr	17431450	17431893	.	-	.	transcript_id "MSTRG.29038.7"; gene_id "MSTRG.29038";
5	stringtie_transuite	exon	17441309	17441366	.	-	.	transcript_id "MSTRG.29040.1"; gene_id "MSTRG.29040";
5	stringtie_transuite	exon	17441455	17441546	.	-	.	transcript_id "MSTRG.29040.1"; gene_id "MSTRG.29040";
5	stringtie_transuite	exon	17441692	17441783	.	-	.	transcript_id "MSTRG.29040.1"; gene_id "MSTRG.29040";
5	stringtie_transuite	exon	17459121	17459484	.	+	.	transcript_id "MSTRG.29045.1"; gene_id "MSTRG.29045";
5	stringtie_transuite	exon	17468062	17468961	.	-	.	transcript_id "MSTRG.29048.12"; gene_id "MSTRG.29048";
5	stringtie_transuite	three_prime_utr	17468062	17468470	.	-	.	transcript_id "MSTRG.29048.12"; gene_id "MSTRG.29048";
5	stringtie_transuite	CDS	17468471	17468961	.	-	.	transcript_id "MSTRG.29048.12"; gene_id "MSTRG.29048";
5	stringtie_transuite	stop_codon	17468471	17468473	.	-	.	transcript_id "MSTRG.29048.12"; gene_id "MSTRG.29048";
5	stringtie_transuite	exon	17469176	17469202	.	-	.	transcript_id "MSTRG.29048.12"; gene_id "MSTRG.29048";
5	stringtie_transuite	CDS	17469176	17469185	.	-	.	transcript_id "MSTRG.29048.12"; gene_id "MSTRG.29048";
5	stringtie_transuite	start_codon	17469183	17469185	.	-	.	transcript_id "MSTRG.29048.12"; gene_id "MSTRG.29048";
5	stringtie_transuite	five_prime_utr	17469186	17469202	.	-	.	transcript_id "MSTRG.29048.12"; gene_id "MSTRG.29048";
5	stringtie_transuite	exon	17467036	17467226	.	+	.	transcript_id "MSTRG.29049.1"; gene_id "MSTRG.29049";
5	stringtie_transuite	exon	17467410	17467694	.	+	.	transcript_id "MSTRG.29049.1"; gene_id "MSTRG.29049";
1	stringtie_transuite	exon	9174060	9174551	.	-	.	transcript_id "MSTRG.2905.1"; gene_id "MSTRG.2905";
5	stringtie_transuite	exon	17475033	17475365	.	+	.	transcript_id "MSTRG.29052.1"; gene_id "MSTRG.29052";
5	stringtie_transuite	exon	17516211	17516719	.	+	.	transcript_id "MSTRG.29062.1"; gene_id "MSTRG.29062";
5	stringtie_transuite	five_prime_utr	17516211	17516486	.	+	.	transcript_id "MSTRG.29062.1"; gene_id "MSTRG.29062";
5	stringtie_transuite	CDS	17516487	17516639	.	+	.	transcript_id "MSTRG.29062.1"; gene_id "MSTRG.29062";
5	stringtie_transuite	start_codon	17516487	17516489	.	+	.	transcript_id "MSTRG.29062.1"; gene_id "MSTRG.29062";
5	stringtie_transuite	stop_codon	17516637	17516639	.	+	.	transcript_id "MSTRG.29062.1"; gene_id "MSTRG.29062";
5	stringtie_transuite	three_prime_utr	17516640	17516719	.	+	.	transcript_id "MSTRG.29062.1"; gene_id "MSTRG.29062";
5	stringtie_transuite	exon	17524239	17524335	.	+	.	transcript_id "MSTRG.29065.1"; gene_id "MSTRG.29065";
5	stringtie_transuite	exon	17524412	17524538	.	+	.	transcript_id "MSTRG.29065.1"; gene_id "MSTRG.29065";
5	stringtie_transuite	exon	17524634	17524689	.	+	.	transcript_id "MSTRG.29065.1"; gene_id "MSTRG.29065";
5	stringtie_transuite	exon	17524823	17524902	.	+	.	transcript_id "MSTRG.29065.1"; gene_id "MSTRG.29065";
5	stringtie_transuite	exon	17525121	17525379	.	+	.	transcript_id "MSTRG.29067.1"; gene_id "MSTRG.29067";
5	stringtie_transuite	exon	17549430	17549682	.	-	.	transcript_id "MSTRG.29074.1"; gene_id "MSTRG.29074";
5	stringtie_transuite	exon	17549792	17549896	.	-	.	transcript_id "MSTRG.29074.1"; gene_id "MSTRG.29074";
5	stringtie_transuite	exon	17559533	17559772	.	+	.	transcript_id "MSTRG.29078.10"; gene_id "MSTRG.29078";
5	stringtie_transuite	five_prime_utr	17559533	17559772	.	+	.	transcript_id "MSTRG.29078.10"; gene_id "MSTRG.29078";
5	stringtie_transuite	exon	17560158	17564598	.	+	.	transcript_id "MSTRG.29078.10"; gene_id "MSTRG.29078";
5	stringtie_transuite	five_prime_utr	17560158	17560266	.	+	.	transcript_id "MSTRG.29078.10"; gene_id "MSTRG.29078";
5	stringtie_transuite	CDS	17560267	17562813	.	+	.	transcript_id "MSTRG.29078.10"; gene_id "MSTRG.29078";
5	stringtie_transuite	start_codon	17560267	17560269	.	+	.	transcript_id "MSTRG.29078.10"; gene_id "MSTRG.29078";
5	stringtie_transuite	stop_codon	17562811	17562813	.	+	.	transcript_id "MSTRG.29078.10"; gene_id "MSTRG.29078";
5	stringtie_transuite	three_prime_utr	17562814	17564598	.	+	.	transcript_id "MSTRG.29078.10"; gene_id "MSTRG.29078";
5	stringtie_transuite	exon	17644225	17644652	.	+	.	transcript_id "MSTRG.29095.1"; gene_id "MSTRG.29095";
5	stringtie_transuite	five_prime_utr	17644225	17644361	.	+	.	transcript_id "MSTRG.29095.1"; gene_id "MSTRG.29095";
5	stringtie_transuite	CDS	17644362	17644574	.	+	.	transcript_id "MSTRG.29095.1"; gene_id "MSTRG.29095";
5	stringtie_transuite	start_codon	17644362	17644364	.	+	.	transcript_id "MSTRG.29095.1"; gene_id "MSTRG.29095";
5	stringtie_transuite	stop_codon	17644572	17644574	.	+	.	transcript_id "MSTRG.29095.1"; gene_id "MSTRG.29095";
5	stringtie_transuite	three_prime_utr	17644575	17644652	.	+	.	transcript_id "MSTRG.29095.1"; gene_id "MSTRG.29095";
5	stringtie_transuite	exon	17647472	17648082	.	-	.	transcript_id "MSTRG.29096.1"; gene_id "MSTRG.29096";
5	stringtie_transuite	three_prime_utr	17647472	17647720	.	-	.	transcript_id "MSTRG.29096.1"; gene_id "MSTRG.29096";
5	stringtie_transuite	CDS	17647721	17647993	.	-	.	transcript_id "MSTRG.29096.1"; gene_id "MSTRG.29096";
5	stringtie_transuite	stop_codon	17647721	17647723	.	-	.	transcript_id "MSTRG.29096.1"; gene_id "MSTRG.29096";
5	stringtie_transuite	start_codon	17647991	17647993	.	-	.	transcript_id "MSTRG.29096.1"; gene_id "MSTRG.29096";
5	stringtie_transuite	five_prime_utr	17647994	17648082	.	-	.	transcript_id "MSTRG.29096.1"; gene_id "MSTRG.29096";
5	stringtie_transuite	exon	17693717	17694317	.	+	.	transcript_id "MSTRG.29106.1"; gene_id "MSTRG.29106";
5	stringtie_transuite	exon	17704383	17704642	.	+	.	transcript_id "MSTRG.29110.1"; gene_id "MSTRG.29110";
5	stringtie_transuite	exon	17711190	17711559	.	-	.	transcript_id "MSTRG.29112.1"; gene_id "MSTRG.29112";
5	stringtie_transuite	exon	17714320	17716300	.	-	.	transcript_id "MSTRG.29114.1"; gene_id "MSTRG.29114";
5	stringtie_transuite	three_prime_utr	17714320	17714909	.	-	.	transcript_id "MSTRG.29114.1"; gene_id "MSTRG.29114";
5	stringtie_transuite	CDS	17714910	17715224	.	-	.	transcript_id "MSTRG.29114.1"; gene_id "MSTRG.29114";
5	stringtie_transuite	stop_codon	17714910	17714912	.	-	.	transcript_id "MSTRG.29114.1"; gene_id "MSTRG.29114";
5	stringtie_transuite	start_codon	17715222	17715224	.	-	.	transcript_id "MSTRG.29114.1"; gene_id "MSTRG.29114";
5	stringtie_transuite	five_prime_utr	17715225	17716300	.	-	.	transcript_id "MSTRG.29114.1"; gene_id "MSTRG.29114";
5	stringtie_transuite	exon	17716408	17716475	.	-	.	transcript_id "MSTRG.29114.1"; gene_id "MSTRG.29114";
5	stringtie_transuite	five_prime_utr	17716408	17716475	.	-	.	transcript_id "MSTRG.29114.1"; gene_id "MSTRG.29114";
5	stringtie_transuite	exon	17731005	17733072	.	+	.	transcript_id "MSTRG.29117.2"; gene_id "MSTRG.29117";
5	stringtie_transuite	five_prime_utr	17731005	17731208	.	+	.	transcript_id "MSTRG.29117.2"; gene_id "MSTRG.29117";
5	stringtie_transuite	CDS	17731209	17731661	.	+	.	transcript_id "MSTRG.29117.2"; gene_id "MSTRG.29117";
5	stringtie_transuite	start_codon	17731209	17731211	.	+	.	transcript_id "MSTRG.29117.2"; gene_id "MSTRG.29117";
5	stringtie_transuite	stop_codon	17731659	17731661	.	+	.	transcript_id "MSTRG.29117.2"; gene_id "MSTRG.29117";
5	stringtie_transuite	three_prime_utr	17731662	17733072	.	+	.	transcript_id "MSTRG.29117.2"; gene_id "MSTRG.29117";
5	stringtie_transuite	exon	17733235	17733945	.	+	.	transcript_id "MSTRG.29117.2"; gene_id "MSTRG.29117";
5	stringtie_transuite	three_prime_utr	17733235	17733945	.	+	.	transcript_id "MSTRG.29117.2"; gene_id "MSTRG.29117";
5	stringtie_transuite	exon	17753443	17753855	.	+	.	transcript_id "MSTRG.29122.1"; gene_id "MSTRG.29122";
5	stringtie_transuite	exon	17769757	17769984	.	-	.	transcript_id "MSTRG.29128.1"; gene_id "MSTRG.29128";
5	stringtie_transuite	exon	17790416	17790719	.	-	.	transcript_id "MSTRG.29132.1"; gene_id "MSTRG.29132";
5	stringtie_transuite	three_prime_utr	17790416	17790528	.	-	.	transcript_id "MSTRG.29132.1"; gene_id "MSTRG.29132";
5	stringtie_transuite	CDS	17790529	17790693	.	-	.	transcript_id "MSTRG.29132.1"; gene_id "MSTRG.29132";
5	stringtie_transuite	stop_codon	17790529	17790531	.	-	.	transcript_id "MSTRG.29132.1"; gene_id "MSTRG.29132";
5	stringtie_transuite	start_codon	17790691	17790693	.	-	.	transcript_id "MSTRG.29132.1"; gene_id "MSTRG.29132";
5	stringtie_transuite	five_prime_utr	17790694	17790719	.	-	.	transcript_id "MSTRG.29132.1"; gene_id "MSTRG.29132";
5	stringtie_transuite	exon	17793324	17793561	.	-	.	transcript_id "MSTRG.29133.1"; gene_id "MSTRG.29133";
5	stringtie_transuite	exon	17805527	17805810	.	-	.	transcript_id "MSTRG.29136.1"; gene_id "MSTRG.29136";
5	stringtie_transuite	exon	17811806	17812094	.	+	.	transcript_id "MSTRG.29138.1"; gene_id "MSTRG.29138";
5	stringtie_transuite	exon	17831808	17831891	.	+	.	transcript_id "MSTRG.29144.1"; gene_id "MSTRG.29144";
5	stringtie_transuite	exon	17832102	17832218	.	+	.	transcript_id "MSTRG.29144.1"; gene_id "MSTRG.29144";
5	stringtie_transuite	exon	17834012	17834870	.	-	.	transcript_id "MSTRG.29146.1"; gene_id "MSTRG.29146";
5	stringtie_transuite	three_prime_utr	17834012	17834464	.	-	.	transcript_id "MSTRG.29146.1"; gene_id "MSTRG.29146";
5	stringtie_transuite	CDS	17834465	17834743	.	-	.	transcript_id "MSTRG.29146.1"; gene_id "MSTRG.29146";
5	stringtie_transuite	stop_codon	17834465	17834467	.	-	.	transcript_id "MSTRG.29146.1"; gene_id "MSTRG.29146";
5	stringtie_transuite	start_codon	17834741	17834743	.	-	.	transcript_id "MSTRG.29146.1"; gene_id "MSTRG.29146";
5	stringtie_transuite	five_prime_utr	17834744	17834870	.	-	.	transcript_id "MSTRG.29146.1"; gene_id "MSTRG.29146";
5	stringtie_transuite	exon	17847247	17847539	.	+	.	transcript_id "MSTRG.29152.1"; gene_id "MSTRG.29152";
5	stringtie_transuite	exon	17847631	17847714	.	+	.	transcript_id "MSTRG.29152.1"; gene_id "MSTRG.29152";
5	stringtie_transuite	exon	17858327	17858640	.	-	.	transcript_id "MSTRG.29157.1"; gene_id "MSTRG.29157";
5	stringtie_transuite	exon	17866525	17866847	.	+	.	transcript_id "MSTRG.29160.1"; gene_id "MSTRG.29160";
5	stringtie_transuite	exon	17869035	17869257	.	+	.	transcript_id "MSTRG.29161.1"; gene_id "MSTRG.29161";
5	stringtie_transuite	exon	17889896	17889919	.	+	.	transcript_id "MSTRG.29167.1"; gene_id "MSTRG.29167";
5	stringtie_transuite	five_prime_utr	17889896	17889919	.	+	.	transcript_id "MSTRG.29167.1"; gene_id "MSTRG.29167";
5	stringtie_transuite	exon	17890062	17890514	.	+	.	transcript_id "MSTRG.29167.1"; gene_id "MSTRG.29167";
5	stringtie_transuite	five_prime_utr	17890062	17890143	.	+	.	transcript_id "MSTRG.29167.1"; gene_id "MSTRG.29167";
5	stringtie_transuite	CDS	17890144	17890350	.	+	.	transcript_id "MSTRG.29167.1"; gene_id "MSTRG.29167";
5	stringtie_transuite	start_codon	17890144	17890146	.	+	.	transcript_id "MSTRG.29167.1"; gene_id "MSTRG.29167";
5	stringtie_transuite	stop_codon	17890348	17890350	.	+	.	transcript_id "MSTRG.29167.1"; gene_id "MSTRG.29167";
5	stringtie_transuite	three_prime_utr	17890351	17890514	.	+	.	transcript_id "MSTRG.29167.1"; gene_id "MSTRG.29167";
5	stringtie_transuite	exon	17905600	17905810	.	-	.	transcript_id "MSTRG.29170.1"; gene_id "MSTRG.29170";
5	stringtie_transuite	exon	17945086	17945289	.	-	.	transcript_id "MSTRG.29184.1"; gene_id "MSTRG.29184";
5	stringtie_transuite	exon	17959914	17960286	.	+	.	transcript_id "MSTRG.29192.1"; gene_id "MSTRG.29192";
5	stringtie_transuite	exon	17966488	17966700	.	-	.	transcript_id "MSTRG.29197.1"; gene_id "MSTRG.29197";
5	stringtie_transuite	exon	17968104	17968300	.	+	.	transcript_id "MSTRG.29198.5"; gene_id "MSTRG.29198";
5	stringtie_transuite	five_prime_utr	17968104	17968194	.	+	.	transcript_id "MSTRG.29198.5"; gene_id "MSTRG.29198";
5	stringtie_transuite	CDS	17968195	17968300	.	+	.	transcript_id "MSTRG.29198.5"; gene_id "MSTRG.29198";
5	stringtie_transuite	start_codon	17968195	17968197	.	+	.	transcript_id "MSTRG.29198.5"; gene_id "MSTRG.29198";
5	stringtie_transuite	exon	17969272	17970070	.	+	.	transcript_id "MSTRG.29198.5"; gene_id "MSTRG.29198";
5	stringtie_transuite	CDS	17969272	17969351	.	+	.	transcript_id "MSTRG.29198.5"; gene_id "MSTRG.29198";
5	stringtie_transuite	stop_codon	17969349	17969351	.	+	.	transcript_id "MSTRG.29198.5"; gene_id "MSTRG.29198";
5	stringtie_transuite	three_prime_utr	17969352	17970070	.	+	.	transcript_id "MSTRG.29198.5"; gene_id "MSTRG.29198";
5	stringtie_transuite	exon	17970165	17970256	.	-	.	transcript_id "MSTRG.29199.1"; gene_id "MSTRG.29199";
5	stringtie_transuite	exon	17970491	17970610	.	-	.	transcript_id "MSTRG.29199.1"; gene_id "MSTRG.29199";
5	stringtie_transuite	exon	17975374	17975601	.	+	.	transcript_id "MSTRG.29201.1"; gene_id "MSTRG.29201";
5	stringtie_transuite	exon	17983614	17983877	.	+	.	transcript_id "MSTRG.29204.1"; gene_id "MSTRG.29204";
1	stringtie_transuite	exon	9226718	9227008	.	-	.	transcript_id "MSTRG.2921.1"; gene_id "MSTRG.2921";
5	stringtie_transuite	exon	17996381	17996530	.	+	.	transcript_id "MSTRG.29211.1"; gene_id "MSTRG.29211";
5	stringtie_transuite	exon	17996899	17997017	.	+	.	transcript_id "MSTRG.29211.1"; gene_id "MSTRG.29211";
5	stringtie_transuite	exon	18026302	18026558	.	+	.	transcript_id "MSTRG.29217.1"; gene_id "MSTRG.29217";
5	stringtie_transuite	exon	18060777	18061035	.	-	.	transcript_id "MSTRG.29225.1"; gene_id "MSTRG.29225";
5	stringtie_transuite	exon	18074761	18075107	.	-	.	transcript_id "MSTRG.29229.1"; gene_id "MSTRG.29229";
5	stringtie_transuite	exon	18131511	18132104	.	+	.	transcript_id "MSTRG.29237.1"; gene_id "MSTRG.29237";
5	stringtie_transuite	exon	18132443	18132830	.	+	.	transcript_id "MSTRG.29238.1"; gene_id "MSTRG.29238";
5	stringtie_transuite	exon	18132962	18133219	.	+	.	transcript_id "MSTRG.29239.1"; gene_id "MSTRG.29239";
5	stringtie_transuite	exon	18136694	18136819	.	-	.	transcript_id "MSTRG.29242.1"; gene_id "MSTRG.29242";
5	stringtie_transuite	exon	18137046	18137146	.	-	.	transcript_id "MSTRG.29242.1"; gene_id "MSTRG.29242";
5	stringtie_transuite	exon	18232121	18232530	.	+	.	transcript_id "MSTRG.29265.1"; gene_id "MSTRG.29265";
5	stringtie_transuite	exon	18233068	18233422	.	+	.	transcript_id "MSTRG.29266.1"; gene_id "MSTRG.29266";
1	stringtie_transuite	exon	9240631	9240643	.	+	.	transcript_id "MSTRG.2927.1"; gene_id "MSTRG.2927";
1	stringtie_transuite	exon	9240759	9240954	.	+	.	transcript_id "MSTRG.2927.1"; gene_id "MSTRG.2927";
5	stringtie_transuite	exon	18261006	18261298	.	-	.	transcript_id "MSTRG.29271.1"; gene_id "MSTRG.29271";
5	stringtie_transuite	exon	18261381	18261596	.	-	.	transcript_id "MSTRG.29271.1"; gene_id "MSTRG.29271";
5	stringtie_transuite	exon	18307816	18308043	.	+	.	transcript_id "MSTRG.29280.1"; gene_id "MSTRG.29280";
5	stringtie_transuite	exon	18320265	18320372	.	+	.	transcript_id "MSTRG.29282.1"; gene_id "MSTRG.29282";
5	stringtie_transuite	exon	18320462	18320993	.	+	.	transcript_id "MSTRG.29282.1"; gene_id "MSTRG.29282";
5	stringtie_transuite	exon	18320678	18320730	.	+	.	transcript_id "MSTRG.29282.2"; gene_id "MSTRG.29282";
5	stringtie_transuite	exon	18320793	18320993	.	+	.	transcript_id "MSTRG.29282.2"; gene_id "MSTRG.29282";
5	stringtie_transuite	exon	18358660	18359013	.	-	.	transcript_id "MSTRG.29290.1"; gene_id "MSTRG.29290";
5	stringtie_transuite	exon	18381285	18381561	.	-	.	transcript_id "MSTRG.29295.1"; gene_id "MSTRG.29295";
5	stringtie_transuite	exon	18386994	18387637	.	-	.	transcript_id "MSTRG.29298.1"; gene_id "MSTRG.29298";
1	stringtie_transuite	exon	871886	872483	.	-	.	transcript_id "MSTRG.293.1"; gene_id "MSTRG.293";
1	stringtie_transuite	three_prime_utr	871886	872171	.	-	.	transcript_id "MSTRG.293.1"; gene_id "MSTRG.293";
1	stringtie_transuite	CDS	872172	872384	.	-	.	transcript_id "MSTRG.293.1"; gene_id "MSTRG.293";
1	stringtie_transuite	stop_codon	872172	872174	.	-	.	transcript_id "MSTRG.293.1"; gene_id "MSTRG.293";
1	stringtie_transuite	start_codon	872382	872384	.	-	.	transcript_id "MSTRG.293.1"; gene_id "MSTRG.293";
1	stringtie_transuite	five_prime_utr	872385	872483	.	-	.	transcript_id "MSTRG.293.1"; gene_id "MSTRG.293";
5	stringtie_transuite	exon	18414827	18415974	.	-	.	transcript_id "MSTRG.29306.1"; gene_id "MSTRG.29306";
5	stringtie_transuite	three_prime_utr	18414827	18415570	.	-	.	transcript_id "MSTRG.29306.1"; gene_id "MSTRG.29306";
5	stringtie_transuite	CDS	18415571	18415750	.	-	.	transcript_id "MSTRG.29306.1"; gene_id "MSTRG.29306";
5	stringtie_transuite	stop_codon	18415571	18415573	.	-	.	transcript_id "MSTRG.29306.1"; gene_id "MSTRG.29306";
5	stringtie_transuite	start_codon	18415748	18415750	.	-	.	transcript_id "MSTRG.29306.1"; gene_id "MSTRG.29306";
5	stringtie_transuite	five_prime_utr	18415751	18415974	.	-	.	transcript_id "MSTRG.29306.1"; gene_id "MSTRG.29306";
5	stringtie_transuite	exon	18421985	18425036	.	-	.	transcript_id "MSTRG.29311.1"; gene_id "MSTRG.29311";
5	stringtie_transuite	three_prime_utr	18421985	18425036	.	-	.	transcript_id "MSTRG.29311.1"; gene_id "MSTRG.29311";
5	stringtie_transuite	exon	18425892	18426001	.	-	.	transcript_id "MSTRG.29311.1"; gene_id "MSTRG.29311";
5	stringtie_transuite	three_prime_utr	18425892	18426001	.	-	.	transcript_id "MSTRG.29311.1"; gene_id "MSTRG.29311";
5	stringtie_transuite	exon	18426128	18429090	.	-	.	transcript_id "MSTRG.29311.1"; gene_id "MSTRG.29311";
5	stringtie_transuite	three_prime_utr	18426128	18426295	.	-	.	transcript_id "MSTRG.29311.1"; gene_id "MSTRG.29311";
5	stringtie_transuite	CDS	18426296	18428929	.	-	.	transcript_id "MSTRG.29311.1"; gene_id "MSTRG.29311";
5	stringtie_transuite	stop_codon	18426296	18426298	.	-	.	transcript_id "MSTRG.29311.1"; gene_id "MSTRG.29311";
5	stringtie_transuite	start_codon	18428927	18428929	.	-	.	transcript_id "MSTRG.29311.1"; gene_id "MSTRG.29311";
5	stringtie_transuite	five_prime_utr	18428930	18429090	.	-	.	transcript_id "MSTRG.29311.1"; gene_id "MSTRG.29311";
5	stringtie_transuite	exon	18457876	18457951	.	+	.	transcript_id "MSTRG.29317.1"; gene_id "MSTRG.29317";
5	stringtie_transuite	five_prime_utr	18457876	18457951	.	+	.	transcript_id "MSTRG.29317.1"; gene_id "MSTRG.29317";
5	stringtie_transuite	exon	18458248	18458833	.	+	.	transcript_id "MSTRG.29317.1"; gene_id "MSTRG.29317";
5	stringtie_transuite	five_prime_utr	18458248	18458833	.	+	.	transcript_id "MSTRG.29317.1"; gene_id "MSTRG.29317";
5	stringtie_transuite	exon	18458957	18460950	.	+	.	transcript_id "MSTRG.29317.1"; gene_id "MSTRG.29317";
5	stringtie_transuite	five_prime_utr	18458957	18460553	.	+	.	transcript_id "MSTRG.29317.1"; gene_id "MSTRG.29317";
5	stringtie_transuite	CDS	18460554	18460916	.	+	.	transcript_id "MSTRG.29317.1"; gene_id "MSTRG.29317";
5	stringtie_transuite	start_codon	18460554	18460556	.	+	.	transcript_id "MSTRG.29317.1"; gene_id "MSTRG.29317";
5	stringtie_transuite	stop_codon	18460914	18460916	.	+	.	transcript_id "MSTRG.29317.1"; gene_id "MSTRG.29317";
5	stringtie_transuite	three_prime_utr	18460917	18460950	.	+	.	transcript_id "MSTRG.29317.1"; gene_id "MSTRG.29317";
5	stringtie_transuite	exon	18457876	18457951	.	+	.	transcript_id "MSTRG.29317.2"; gene_id "MSTRG.29317";
5	stringtie_transuite	five_prime_utr	18457876	18457951	.	+	.	transcript_id "MSTRG.29317.2"; gene_id "MSTRG.29317";
5	stringtie_transuite	exon	18458243	18458833	.	+	.	transcript_id "MSTRG.29317.2"; gene_id "MSTRG.29317";
5	stringtie_transuite	five_prime_utr	18458243	18458833	.	+	.	transcript_id "MSTRG.29317.2"; gene_id "MSTRG.29317";
5	stringtie_transuite	exon	18458957	18460950	.	+	.	transcript_id "MSTRG.29317.2"; gene_id "MSTRG.29317";
5	stringtie_transuite	five_prime_utr	18458957	18460553	.	+	.	transcript_id "MSTRG.29317.2"; gene_id "MSTRG.29317";
5	stringtie_transuite	CDS	18460554	18460916	.	+	.	transcript_id "MSTRG.29317.2"; gene_id "MSTRG.29317";
5	stringtie_transuite	start_codon	18460554	18460556	.	+	.	transcript_id "MSTRG.29317.2"; gene_id "MSTRG.29317";
5	stringtie_transuite	stop_codon	18460914	18460916	.	+	.	transcript_id "MSTRG.29317.2"; gene_id "MSTRG.29317";
5	stringtie_transuite	three_prime_utr	18460917	18460950	.	+	.	transcript_id "MSTRG.29317.2"; gene_id "MSTRG.29317";
5	stringtie_transuite	exon	18551158	18551470	.	-	.	transcript_id "MSTRG.29336.1"; gene_id "MSTRG.29336";
5	stringtie_transuite	exon	18554585	18554882	.	-	.	transcript_id "MSTRG.29339.1"; gene_id "MSTRG.29339";
5	stringtie_transuite	exon	18555855	18556138	.	-	.	transcript_id "MSTRG.29340.1"; gene_id "MSTRG.29340";
5	stringtie_transuite	exon	18673987	18674253	.	-	.	transcript_id "MSTRG.29370.1"; gene_id "MSTRG.29370";
5	stringtie_transuite	exon	18690876	18691084	.	-	.	transcript_id "MSTRG.29375.1"; gene_id "MSTRG.29375";
5	stringtie_transuite	exon	18693238	18693572	.	-	.	transcript_id "MSTRG.29376.1"; gene_id "MSTRG.29376";
5	stringtie_transuite	three_prime_utr	18693238	18693572	.	-	.	transcript_id "MSTRG.29376.1"; gene_id "MSTRG.29376";
5	stringtie_transuite	exon	18693654	18696068	.	-	.	transcript_id "MSTRG.29376.1"; gene_id "MSTRG.29376";
5	stringtie_transuite	three_prime_utr	18693654	18694315	.	-	.	transcript_id "MSTRG.29376.1"; gene_id "MSTRG.29376";
5	stringtie_transuite	CDS	18694316	18695734	.	-	.	transcript_id "MSTRG.29376.1"; gene_id "MSTRG.29376";
5	stringtie_transuite	stop_codon	18694316	18694318	.	-	.	transcript_id "MSTRG.29376.1"; gene_id "MSTRG.29376";
5	stringtie_transuite	start_codon	18695732	18695734	.	-	.	transcript_id "MSTRG.29376.1"; gene_id "MSTRG.29376";
5	stringtie_transuite	five_prime_utr	18695735	18696068	.	-	.	transcript_id "MSTRG.29376.1"; gene_id "MSTRG.29376";
5	stringtie_transuite	exon	18747125	18747152	.	+	.	transcript_id "MSTRG.29391.1"; gene_id "MSTRG.29391";
5	stringtie_transuite	exon	18747226	18747419	.	+	.	transcript_id "MSTRG.29391.1"; gene_id "MSTRG.29391";
5	stringtie_transuite	exon	18753754	18753963	.	-	.	transcript_id "MSTRG.29392.1"; gene_id "MSTRG.29392";
5	stringtie_transuite	exon	18777338	18777618	.	-	.	transcript_id "MSTRG.29399.1"; gene_id "MSTRG.29399";
1	stringtie_transuite	exon	873153	875450	.	-	.	transcript_id "MSTRG.294.1"; gene_id "MSTRG.294";
1	stringtie_transuite	three_prime_utr	873153	875324	.	-	.	transcript_id "MSTRG.294.1"; gene_id "MSTRG.294";
1	stringtie_transuite	CDS	875325	875450	.	-	.	transcript_id "MSTRG.294.1"; gene_id "MSTRG.294";
1	stringtie_transuite	stop_codon	875325	875327	.	-	.	transcript_id "MSTRG.294.1"; gene_id "MSTRG.294";
1	stringtie_transuite	exon	875550	875895	.	-	.	transcript_id "MSTRG.294.1"; gene_id "MSTRG.294";
1	stringtie_transuite	CDS	875550	875600	.	-	.	transcript_id "MSTRG.294.1"; gene_id "MSTRG.294";
1	stringtie_transuite	start_codon	875598	875600	.	-	.	transcript_id "MSTRG.294.1"; gene_id "MSTRG.294";
1	stringtie_transuite	five_prime_utr	875601	875895	.	-	.	transcript_id "MSTRG.294.1"; gene_id "MSTRG.294";
1	stringtie_transuite	exon	873179	874138	.	-	.	transcript_id "MSTRG.294.2"; gene_id "MSTRG.294";
1	stringtie_transuite	three_prime_utr	873179	874138	.	-	.	transcript_id "MSTRG.294.2"; gene_id "MSTRG.294";
1	stringtie_transuite	exon	874269	875450	.	-	.	transcript_id "MSTRG.294.2"; gene_id "MSTRG.294";
1	stringtie_transuite	three_prime_utr	874269	875324	.	-	.	transcript_id "MSTRG.294.2"; gene_id "MSTRG.294";
1	stringtie_transuite	CDS	875325	875450	.	-	.	transcript_id "MSTRG.294.2"; gene_id "MSTRG.294";
1	stringtie_transuite	stop_codon	875325	875327	.	-	.	transcript_id "MSTRG.294.2"; gene_id "MSTRG.294";
1	stringtie_transuite	exon	875550	875895	.	-	.	transcript_id "MSTRG.294.2"; gene_id "MSTRG.294";
1	stringtie_transuite	CDS	875550	875600	.	-	.	transcript_id "MSTRG.294.2"; gene_id "MSTRG.294";
1	stringtie_transuite	start_codon	875598	875600	.	-	.	transcript_id "MSTRG.294.2"; gene_id "MSTRG.294";
1	stringtie_transuite	five_prime_utr	875601	875895	.	-	.	transcript_id "MSTRG.294.2"; gene_id "MSTRG.294";
1	stringtie_transuite	exon	873179	874138	.	-	.	transcript_id "MSTRG.294.3"; gene_id "MSTRG.294";
1	stringtie_transuite	three_prime_utr	873179	874138	.	-	.	transcript_id "MSTRG.294.3"; gene_id "MSTRG.294";
1	stringtie_transuite	exon	874269	874637	.	-	.	transcript_id "MSTRG.294.3"; gene_id "MSTRG.294";
1	stringtie_transuite	three_prime_utr	874269	874637	.	-	.	transcript_id "MSTRG.294.3"; gene_id "MSTRG.294";
1	stringtie_transuite	exon	874798	875450	.	-	.	transcript_id "MSTRG.294.3"; gene_id "MSTRG.294";
1	stringtie_transuite	three_prime_utr	874798	875324	.	-	.	transcript_id "MSTRG.294.3"; gene_id "MSTRG.294";
1	stringtie_transuite	CDS	875325	875450	.	-	.	transcript_id "MSTRG.294.3"; gene_id "MSTRG.294";
1	stringtie_transuite	stop_codon	875325	875327	.	-	.	transcript_id "MSTRG.294.3"; gene_id "MSTRG.294";
1	stringtie_transuite	exon	875550	875895	.	-	.	transcript_id "MSTRG.294.3"; gene_id "MSTRG.294";
1	stringtie_transuite	CDS	875550	875600	.	-	.	transcript_id "MSTRG.294.3"; gene_id "MSTRG.294";
1	stringtie_transuite	start_codon	875598	875600	.	-	.	transcript_id "MSTRG.294.3"; gene_id "MSTRG.294";
1	stringtie_transuite	five_prime_utr	875601	875895	.	-	.	transcript_id "MSTRG.294.3"; gene_id "MSTRG.294";
1	stringtie_transuite	exon	873179	874669	.	-	.	transcript_id "MSTRG.294.4"; gene_id "MSTRG.294";
1	stringtie_transuite	three_prime_utr	873179	874669	.	-	.	transcript_id "MSTRG.294.4"; gene_id "MSTRG.294";
1	stringtie_transuite	exon	874798	875895	.	-	.	transcript_id "MSTRG.294.4"; gene_id "MSTRG.294";
1	stringtie_transuite	three_prime_utr	874798	875519	.	-	.	transcript_id "MSTRG.294.4"; gene_id "MSTRG.294";
1	stringtie_transuite	CDS	875520	875600	.	-	.	transcript_id "MSTRG.294.4"; gene_id "MSTRG.294";
1	stringtie_transuite	stop_codon	875520	875522	.	-	.	transcript_id "MSTRG.294.4"; gene_id "MSTRG.294";
1	stringtie_transuite	start_codon	875598	875600	.	-	.	transcript_id "MSTRG.294.4"; gene_id "MSTRG.294";
1	stringtie_transuite	five_prime_utr	875601	875895	.	-	.	transcript_id "MSTRG.294.4"; gene_id "MSTRG.294";
1	stringtie_transuite	exon	873179	874138	.	-	.	transcript_id "MSTRG.294.5"; gene_id "MSTRG.294";
1	stringtie_transuite	exon	874269	874669	.	-	.	transcript_id "MSTRG.294.5"; gene_id "MSTRG.294";
1	stringtie_transuite	exon	874798	875517	.	-	.	transcript_id "MSTRG.294.5"; gene_id "MSTRG.294";
5	stringtie_transuite	exon	18834572	18835366	.	-	.	transcript_id "MSTRG.29412.1"; gene_id "MSTRG.29412";
5	stringtie_transuite	three_prime_utr	18834572	18834816	.	-	.	transcript_id "MSTRG.29412.1"; gene_id "MSTRG.29412";
5	stringtie_transuite	CDS	18834817	18835020	.	-	.	transcript_id "MSTRG.29412.1"; gene_id "MSTRG.29412";
5	stringtie_transuite	stop_codon	18834817	18834819	.	-	.	transcript_id "MSTRG.29412.1"; gene_id "MSTRG.29412";
5	stringtie_transuite	start_codon	18835018	18835020	.	-	.	transcript_id "MSTRG.29412.1"; gene_id "MSTRG.29412";
5	stringtie_transuite	five_prime_utr	18835021	18835366	.	-	.	transcript_id "MSTRG.29412.1"; gene_id "MSTRG.29412";
5	stringtie_transuite	exon	18835005	18835029	.	-	.	transcript_id "MSTRG.29412.2"; gene_id "MSTRG.29412";
5	stringtie_transuite	CDS	18835005	18835020	.	-	.	transcript_id "MSTRG.29412.2"; gene_id "MSTRG.29412";
5	stringtie_transuite	stop_codon	18835005	18835007	.	-	.	transcript_id "MSTRG.29412.2"; gene_id "MSTRG.29412";
5	stringtie_transuite	start_codon	18835018	18835020	.	-	.	transcript_id "MSTRG.29412.2"; gene_id "MSTRG.29412";
5	stringtie_transuite	five_prime_utr	18835021	18835029	.	-	.	transcript_id "MSTRG.29412.2"; gene_id "MSTRG.29412";
5	stringtie_transuite	exon	18835105	18835366	.	-	.	transcript_id "MSTRG.29412.2"; gene_id "MSTRG.29412";
5	stringtie_transuite	five_prime_utr	18835105	18835366	.	-	.	transcript_id "MSTRG.29412.2"; gene_id "MSTRG.29412";
1	stringtie_transuite	exon	9294877	9295003	.	+	.	transcript_id "MSTRG.2943.1"; gene_id "MSTRG.2943";
1	stringtie_transuite	exon	9295286	9295482	.	+	.	transcript_id "MSTRG.2943.1"; gene_id "MSTRG.2943";
1	stringtie_transuite	exon	9294881	9295003	.	+	.	transcript_id "MSTRG.2943.2"; gene_id "MSTRG.2943";
1	stringtie_transuite	exon	9295138	9295482	.	+	.	transcript_id "MSTRG.2943.2"; gene_id "MSTRG.2943";
5	stringtie_transuite	exon	18930165	18930902	.	-	.	transcript_id "MSTRG.29432.1"; gene_id "MSTRG.29432";
5	stringtie_transuite	exon	18931080	18931312	.	-	.	transcript_id "MSTRG.29432.1"; gene_id "MSTRG.29432";
5	stringtie_transuite	exon	18936024	18936394	.	+	.	transcript_id "MSTRG.29436.1"; gene_id "MSTRG.29436";
5	stringtie_transuite	five_prime_utr	18936024	18936141	.	+	.	transcript_id "MSTRG.29436.1"; gene_id "MSTRG.29436";
5	stringtie_transuite	CDS	18936142	18936309	.	+	.	transcript_id "MSTRG.29436.1"; gene_id "MSTRG.29436";
5	stringtie_transuite	start_codon	18936142	18936144	.	+	.	transcript_id "MSTRG.29436.1"; gene_id "MSTRG.29436";
5	stringtie_transuite	stop_codon	18936307	18936309	.	+	.	transcript_id "MSTRG.29436.1"; gene_id "MSTRG.29436";
5	stringtie_transuite	three_prime_utr	18936310	18936394	.	+	.	transcript_id "MSTRG.29436.1"; gene_id "MSTRG.29436";
5	stringtie_transuite	exon	18938352	18938733	.	+	.	transcript_id "MSTRG.29437.1"; gene_id "MSTRG.29437";
5	stringtie_transuite	five_prime_utr	18938352	18938391	.	+	.	transcript_id "MSTRG.29437.1"; gene_id "MSTRG.29437";
5	stringtie_transuite	CDS	18938392	18938625	.	+	.	transcript_id "MSTRG.29437.1"; gene_id "MSTRG.29437";
5	stringtie_transuite	start_codon	18938392	18938394	.	+	.	transcript_id "MSTRG.29437.1"; gene_id "MSTRG.29437";
5	stringtie_transuite	stop_codon	18938623	18938625	.	+	.	transcript_id "MSTRG.29437.1"; gene_id "MSTRG.29437";
5	stringtie_transuite	three_prime_utr	18938626	18938733	.	+	.	transcript_id "MSTRG.29437.1"; gene_id "MSTRG.29437";
5	stringtie_transuite	exon	18944602	18944863	.	+	.	transcript_id "MSTRG.29440.1"; gene_id "MSTRG.29440";
5	stringtie_transuite	exon	18981020	18981245	.	+	.	transcript_id "MSTRG.29451.1"; gene_id "MSTRG.29451";
5	stringtie_transuite	exon	18981579	18981875	.	-	.	transcript_id "MSTRG.29452.1"; gene_id "MSTRG.29452";
5	stringtie_transuite	exon	18981889	18982265	.	-	.	transcript_id "MSTRG.29453.1"; gene_id "MSTRG.29453";
5	stringtie_transuite	exon	19008693	19009370	.	-	.	transcript_id "MSTRG.29462.1"; gene_id "MSTRG.29462";
5	stringtie_transuite	exon	19038715	19038934	.	-	.	transcript_id "MSTRG.29470.1"; gene_id "MSTRG.29470";
5	stringtie_transuite	exon	19045492	19045762	.	+	.	transcript_id "MSTRG.29472.1"; gene_id "MSTRG.29472";
5	stringtie_transuite	exon	19079671	19079956	.	+	.	transcript_id "MSTRG.29484.1"; gene_id "MSTRG.29484";
5	stringtie_transuite	exon	19099977	19100387	.	-	.	transcript_id "MSTRG.29488.1"; gene_id "MSTRG.29488";
5	stringtie_transuite	exon	19103575	19103792	.	-	.	transcript_id "MSTRG.29489.1"; gene_id "MSTRG.29489";
5	stringtie_transuite	exon	19104278	19104824	.	+	.	transcript_id "MSTRG.29490.1"; gene_id "MSTRG.29490";
5	stringtie_transuite	five_prime_utr	19104278	19104644	.	+	.	transcript_id "MSTRG.29490.1"; gene_id "MSTRG.29490";
5	stringtie_transuite	CDS	19104645	19104824	.	+	.	transcript_id "MSTRG.29490.1"; gene_id "MSTRG.29490";
5	stringtie_transuite	start_codon	19104645	19104647	.	+	.	transcript_id "MSTRG.29490.1"; gene_id "MSTRG.29490";
5	stringtie_transuite	stop_codon	19104822	19104824	.	+	.	transcript_id "MSTRG.29490.1"; gene_id "MSTRG.29490";
1	stringtie_transuite	exon	9324650	9327241	.	-	.	transcript_id "MSTRG.2951.1"; gene_id "MSTRG.2951";
1	stringtie_transuite	exon	9324899	9325256	.	-	.	transcript_id "MSTRG.2951.2"; gene_id "MSTRG.2951";
1	stringtie_transuite	exon	9327166	9327241	.	-	.	transcript_id "MSTRG.2951.2"; gene_id "MSTRG.2951";
5	stringtie_transuite	exon	19218655	19219143	.	+	.	transcript_id "MSTRG.29521.1"; gene_id "MSTRG.29521";
5	stringtie_transuite	exon	19276577	19276784	.	-	.	transcript_id "MSTRG.29539.1"; gene_id "MSTRG.29539";
5	stringtie_transuite	exon	19276883	19277070	.	-	.	transcript_id "MSTRG.29539.1"; gene_id "MSTRG.29539";
5	stringtie_transuite	exon	19291497	19291955	.	-	.	transcript_id "MSTRG.29545.1"; gene_id "MSTRG.29545";
5	stringtie_transuite	three_prime_utr	19291497	19291613	.	-	.	transcript_id "MSTRG.29545.1"; gene_id "MSTRG.29545";
5	stringtie_transuite	CDS	19291614	19291781	.	-	.	transcript_id "MSTRG.29545.1"; gene_id "MSTRG.29545";
5	stringtie_transuite	stop_codon	19291614	19291616	.	-	.	transcript_id "MSTRG.29545.1"; gene_id "MSTRG.29545";
5	stringtie_transuite	start_codon	19291779	19291781	.	-	.	transcript_id "MSTRG.29545.1"; gene_id "MSTRG.29545";
5	stringtie_transuite	five_prime_utr	19291782	19291955	.	-	.	transcript_id "MSTRG.29545.1"; gene_id "MSTRG.29545";
5	stringtie_transuite	exon	19294888	19295081	.	+	.	transcript_id "MSTRG.29547.1"; gene_id "MSTRG.29547";
5	stringtie_transuite	five_prime_utr	19294888	19295081	.	+	.	transcript_id "MSTRG.29547.1"; gene_id "MSTRG.29547";
5	stringtie_transuite	exon	19295175	19296645	.	+	.	transcript_id "MSTRG.29547.1"; gene_id "MSTRG.29547";
5	stringtie_transuite	five_prime_utr	19295175	19295665	.	+	.	transcript_id "MSTRG.29547.1"; gene_id "MSTRG.29547";
5	stringtie_transuite	CDS	19295666	19295869	.	+	.	transcript_id "MSTRG.29547.1"; gene_id "MSTRG.29547";
5	stringtie_transuite	start_codon	19295666	19295668	.	+	.	transcript_id "MSTRG.29547.1"; gene_id "MSTRG.29547";
5	stringtie_transuite	stop_codon	19295867	19295869	.	+	.	transcript_id "MSTRG.29547.1"; gene_id "MSTRG.29547";
5	stringtie_transuite	three_prime_utr	19295870	19296645	.	+	.	transcript_id "MSTRG.29547.1"; gene_id "MSTRG.29547";
1	stringtie_transuite	exon	9335244	9335537	.	-	.	transcript_id "MSTRG.2955.1"; gene_id "MSTRG.2955";
1	stringtie_transuite	three_prime_utr	9335244	9335338	.	-	.	transcript_id "MSTRG.2955.1"; gene_id "MSTRG.2955";
1	stringtie_transuite	CDS	9335339	9335518	.	-	.	transcript_id "MSTRG.2955.1"; gene_id "MSTRG.2955";
1	stringtie_transuite	stop_codon	9335339	9335341	.	-	.	transcript_id "MSTRG.2955.1"; gene_id "MSTRG.2955";
1	stringtie_transuite	start_codon	9335516	9335518	.	-	.	transcript_id "MSTRG.2955.1"; gene_id "MSTRG.2955";
1	stringtie_transuite	five_prime_utr	9335519	9335537	.	-	.	transcript_id "MSTRG.2955.1"; gene_id "MSTRG.2955";
1	stringtie_transuite	exon	9340888	9341096	.	+	.	transcript_id "MSTRG.2957.1"; gene_id "MSTRG.2957";
1	stringtie_transuite	exon	9341364	9341623	.	-	.	transcript_id "MSTRG.2958.1"; gene_id "MSTRG.2958";
5	stringtie_transuite	exon	19405657	19405862	.	-	.	transcript_id "MSTRG.29580.1"; gene_id "MSTRG.29580";
5	stringtie_transuite	exon	19433016	19433358	.	+	.	transcript_id "MSTRG.29588.1"; gene_id "MSTRG.29588";
5	stringtie_transuite	exon	19436974	19437361	.	-	.	transcript_id "MSTRG.29590.1"; gene_id "MSTRG.29590";
5	stringtie_transuite	exon	19455958	19456593	.	+	.	transcript_id "MSTRG.29592.1"; gene_id "MSTRG.29592";
5	stringtie_transuite	exon	19462027	19462167	.	+	.	transcript_id "MSTRG.29594.1"; gene_id "MSTRG.29594";
5	stringtie_transuite	exon	19462294	19462368	.	+	.	transcript_id "MSTRG.29594.1"; gene_id "MSTRG.29594";
1	stringtie_transuite	exon	9346411	9346648	.	+	.	transcript_id "MSTRG.2960.1"; gene_id "MSTRG.2960";
5	stringtie_transuite	exon	19506548	19506818	.	-	.	transcript_id "MSTRG.29604.1"; gene_id "MSTRG.29604";
5	stringtie_transuite	three_prime_utr	19506548	19506663	.	-	.	transcript_id "MSTRG.29604.1"; gene_id "MSTRG.29604";
5	stringtie_transuite	CDS	19506664	19506813	.	-	.	transcript_id "MSTRG.29604.1"; gene_id "MSTRG.29604";
5	stringtie_transuite	stop_codon	19506664	19506666	.	-	.	transcript_id "MSTRG.29604.1"; gene_id "MSTRG.29604";
5	stringtie_transuite	start_codon	19506811	19506813	.	-	.	transcript_id "MSTRG.29604.1"; gene_id "MSTRG.29604";
5	stringtie_transuite	five_prime_utr	19506814	19506818	.	-	.	transcript_id "MSTRG.29604.1"; gene_id "MSTRG.29604";
1	stringtie_transuite	exon	9348648	9348940	.	+	.	transcript_id "MSTRG.2961.1"; gene_id "MSTRG.2961";
5	stringtie_transuite	exon	19534032	19534241	.	-	.	transcript_id "MSTRG.29611.1"; gene_id "MSTRG.29611";
5	stringtie_transuite	exon	19545186	19545422	.	-	.	transcript_id "MSTRG.29614.1"; gene_id "MSTRG.29614";
5	stringtie_transuite	exon	19574022	19574268	.	-	.	transcript_id "MSTRG.29625.1"; gene_id "MSTRG.29625";
1	stringtie_transuite	exon	9362288	9363358	.	-	.	transcript_id "MSTRG.2965.1"; gene_id "MSTRG.2965";
1	stringtie_transuite	CDS	9362288	9362443	.	-	.	transcript_id "MSTRG.2965.1"; gene_id "MSTRG.2965";
1	stringtie_transuite	stop_codon	9362288	9362290	.	-	.	transcript_id "MSTRG.2965.1"; gene_id "MSTRG.2965";
1	stringtie_transuite	start_codon	9362441	9362443	.	-	.	transcript_id "MSTRG.2965.1"; gene_id "MSTRG.2965";
1	stringtie_transuite	five_prime_utr	9362444	9363358	.	-	.	transcript_id "MSTRG.2965.1"; gene_id "MSTRG.2965";
5	stringtie_transuite	exon	19655710	19656097	.	-	.	transcript_id "MSTRG.29653.1"; gene_id "MSTRG.29653";
5	stringtie_transuite	three_prime_utr	19655710	19655805	.	-	.	transcript_id "MSTRG.29653.1"; gene_id "MSTRG.29653";
5	stringtie_transuite	CDS	19655806	19655958	.	-	.	transcript_id "MSTRG.29653.1"; gene_id "MSTRG.29653";
5	stringtie_transuite	stop_codon	19655806	19655808	.	-	.	transcript_id "MSTRG.29653.1"; gene_id "MSTRG.29653";
5	stringtie_transuite	start_codon	19655956	19655958	.	-	.	transcript_id "MSTRG.29653.1"; gene_id "MSTRG.29653";
5	stringtie_transuite	five_prime_utr	19655959	19656097	.	-	.	transcript_id "MSTRG.29653.1"; gene_id "MSTRG.29653";
5	stringtie_transuite	exon	19694334	19694524	.	+	.	transcript_id "MSTRG.29662.1"; gene_id "MSTRG.29662";
5	stringtie_transuite	exon	19694663	19694804	.	+	.	transcript_id "MSTRG.29662.1"; gene_id "MSTRG.29662";
5	stringtie_transuite	exon	19694906	19695087	.	+	.	transcript_id "MSTRG.29662.1"; gene_id "MSTRG.29662";
1	stringtie_transuite	exon	9367102	9367235	.	+	.	transcript_id "MSTRG.2967.1"; gene_id "MSTRG.2967";
1	stringtie_transuite	five_prime_utr	9367102	9367235	.	+	.	transcript_id "MSTRG.2967.1"; gene_id "MSTRG.2967";
1	stringtie_transuite	exon	9368086	9368292	.	+	.	transcript_id "MSTRG.2967.1"; gene_id "MSTRG.2967";
1	stringtie_transuite	five_prime_utr	9368086	9368141	.	+	.	transcript_id "MSTRG.2967.1"; gene_id "MSTRG.2967";
1	stringtie_transuite	CDS	9368142	9368292	.	+	.	transcript_id "MSTRG.2967.1"; gene_id "MSTRG.2967";
1	stringtie_transuite	start_codon	9368142	9368144	.	+	.	transcript_id "MSTRG.2967.1"; gene_id "MSTRG.2967";
1	stringtie_transuite	stop_codon	9368290	9368292	.	+	.	transcript_id "MSTRG.2967.1"; gene_id "MSTRG.2967";
5	stringtie_transuite	exon	19753926	19754584	.	-	.	transcript_id "MSTRG.29676.1"; gene_id "MSTRG.29676";
5	stringtie_transuite	three_prime_utr	19753926	19754133	.	-	.	transcript_id "MSTRG.29676.1"; gene_id "MSTRG.29676";
5	stringtie_transuite	CDS	19754134	19754298	.	-	.	transcript_id "MSTRG.29676.1"; gene_id "MSTRG.29676";
5	stringtie_transuite	stop_codon	19754134	19754136	.	-	.	transcript_id "MSTRG.29676.1"; gene_id "MSTRG.29676";
5	stringtie_transuite	start_codon	19754296	19754298	.	-	.	transcript_id "MSTRG.29676.1"; gene_id "MSTRG.29676";
5	stringtie_transuite	five_prime_utr	19754299	19754584	.	-	.	transcript_id "MSTRG.29676.1"; gene_id "MSTRG.29676";
5	stringtie_transuite	exon	19756340	19757062	.	-	.	transcript_id "MSTRG.29678.1"; gene_id "MSTRG.29678";
5	stringtie_transuite	exon	19757151	19757255	.	-	.	transcript_id "MSTRG.29678.1"; gene_id "MSTRG.29678";
5	stringtie_transuite	exon	19756375	19756719	.	-	.	transcript_id "MSTRG.29678.2"; gene_id "MSTRG.29678";
5	stringtie_transuite	exon	19756957	19757255	.	-	.	transcript_id "MSTRG.29678.2"; gene_id "MSTRG.29678";
5	stringtie_transuite	exon	19756375	19756719	.	-	.	transcript_id "MSTRG.29678.3"; gene_id "MSTRG.29678";
5	stringtie_transuite	exon	19756957	19757054	.	-	.	transcript_id "MSTRG.29678.3"; gene_id "MSTRG.29678";
5	stringtie_transuite	exon	19757151	19757255	.	-	.	transcript_id "MSTRG.29678.3"; gene_id "MSTRG.29678";
5	stringtie_transuite	exon	19756413	19756719	.	-	.	transcript_id "MSTRG.29678.4"; gene_id "MSTRG.29678";
5	stringtie_transuite	exon	19756957	19757062	.	-	.	transcript_id "MSTRG.29678.4"; gene_id "MSTRG.29678";
5	stringtie_transuite	exon	19757151	19757255	.	-	.	transcript_id "MSTRG.29678.4"; gene_id "MSTRG.29678";
5	stringtie_transuite	exon	19756715	19757255	.	-	.	transcript_id "MSTRG.29678.5"; gene_id "MSTRG.29678";
5	stringtie_transuite	exon	19762426	19762669	.	+	.	transcript_id "MSTRG.29681.1"; gene_id "MSTRG.29681";
5	stringtie_transuite	exon	19783252	19783653	.	-	.	transcript_id "MSTRG.29690.1"; gene_id "MSTRG.29690";
5	stringtie_transuite	exon	19807763	19807892	.	+	.	transcript_id "MSTRG.29699.1"; gene_id "MSTRG.29699";
5	stringtie_transuite	five_prime_utr	19807763	19807794	.	+	.	transcript_id "MSTRG.29699.1"; gene_id "MSTRG.29699";
5	stringtie_transuite	CDS	19807795	19807892	.	+	.	transcript_id "MSTRG.29699.1"; gene_id "MSTRG.29699";
5	stringtie_transuite	start_codon	19807795	19807797	.	+	.	transcript_id "MSTRG.29699.1"; gene_id "MSTRG.29699";
5	stringtie_transuite	exon	19808015	19808362	.	+	.	transcript_id "MSTRG.29699.1"; gene_id "MSTRG.29699";
5	stringtie_transuite	CDS	19808015	19808072	.	+	.	transcript_id "MSTRG.29699.1"; gene_id "MSTRG.29699";
5	stringtie_transuite	stop_codon	19808070	19808072	.	+	.	transcript_id "MSTRG.29699.1"; gene_id "MSTRG.29699";
5	stringtie_transuite	three_prime_utr	19808073	19808362	.	+	.	transcript_id "MSTRG.29699.1"; gene_id "MSTRG.29699";
5	stringtie_transuite	exon	19819299	19819621	.	-	.	transcript_id "MSTRG.29702.1"; gene_id "MSTRG.29702";
5	stringtie_transuite	exon	19829838	19830978	.	+	.	transcript_id "MSTRG.29706.1"; gene_id "MSTRG.29706";
1	stringtie_transuite	exon	9376925	9377636	.	+	.	transcript_id "MSTRG.2971.1"; gene_id "MSTRG.2971";
1	stringtie_transuite	five_prime_utr	9376925	9377323	.	+	.	transcript_id "MSTRG.2971.1"; gene_id "MSTRG.2971";
1	stringtie_transuite	CDS	9377324	9377473	.	+	.	transcript_id "MSTRG.2971.1"; gene_id "MSTRG.2971";
1	stringtie_transuite	start_codon	9377324	9377326	.	+	.	transcript_id "MSTRG.2971.1"; gene_id "MSTRG.2971";
1	stringtie_transuite	stop_codon	9377471	9377473	.	+	.	transcript_id "MSTRG.2971.1"; gene_id "MSTRG.2971";
1	stringtie_transuite	three_prime_utr	9377474	9377636	.	+	.	transcript_id "MSTRG.2971.1"; gene_id "MSTRG.2971";
5	stringtie_transuite	exon	19844882	19845157	.	+	.	transcript_id "MSTRG.29712.1"; gene_id "MSTRG.29712";
5	stringtie_transuite	exon	19896569	19896925	.	-	.	transcript_id "MSTRG.29728.1"; gene_id "MSTRG.29728";
5	stringtie_transuite	three_prime_utr	19896569	19896623	.	-	.	transcript_id "MSTRG.29728.1"; gene_id "MSTRG.29728";
5	stringtie_transuite	CDS	19896624	19896803	.	-	.	transcript_id "MSTRG.29728.1"; gene_id "MSTRG.29728";
5	stringtie_transuite	stop_codon	19896624	19896626	.	-	.	transcript_id "MSTRG.29728.1"; gene_id "MSTRG.29728";
5	stringtie_transuite	start_codon	19896801	19896803	.	-	.	transcript_id "MSTRG.29728.1"; gene_id "MSTRG.29728";
5	stringtie_transuite	five_prime_utr	19896804	19896925	.	-	.	transcript_id "MSTRG.29728.1"; gene_id "MSTRG.29728";
5	stringtie_transuite	exon	19986567	19987339	.	+	.	transcript_id "MSTRG.29754.1"; gene_id "MSTRG.29754";
5	stringtie_transuite	exon	20022107	20022316	.	-	.	transcript_id "MSTRG.29762.1"; gene_id "MSTRG.29762";
5	stringtie_transuite	three_prime_utr	20022107	20022315	.	-	.	transcript_id "MSTRG.29762.1"; gene_id "MSTRG.29762";
5	stringtie_transuite	CDS	20022316	20022316	.	-	.	transcript_id "MSTRG.29762.1"; gene_id "MSTRG.29762";
5	stringtie_transuite	stop_codon	20022316	20022318	.	-	.	transcript_id "MSTRG.29762.1"; gene_id "MSTRG.29762";
5	stringtie_transuite	exon	20022759	20022981	.	-	.	transcript_id "MSTRG.29762.1"; gene_id "MSTRG.29762";
5	stringtie_transuite	CDS	20022759	20022970	.	-	.	transcript_id "MSTRG.29762.1"; gene_id "MSTRG.29762";
5	stringtie_transuite	start_codon	20022968	20022970	.	-	.	transcript_id "MSTRG.29762.1"; gene_id "MSTRG.29762";
5	stringtie_transuite	five_prime_utr	20022971	20022981	.	-	.	transcript_id "MSTRG.29762.1"; gene_id "MSTRG.29762";
5	stringtie_transuite	exon	20022789	20023013	.	+	.	transcript_id "MSTRG.29763.1"; gene_id "MSTRG.29763";
5	stringtie_transuite	exon	20030697	20030794	.	+	.	transcript_id "MSTRG.29765.4"; gene_id "MSTRG.29765";
5	stringtie_transuite	five_prime_utr	20030697	20030794	.	+	.	transcript_id "MSTRG.29765.4"; gene_id "MSTRG.29765";
5	stringtie_transuite	exon	20031150	20032286	.	+	.	transcript_id "MSTRG.29765.4"; gene_id "MSTRG.29765";
5	stringtie_transuite	five_prime_utr	20031150	20031153	.	+	.	transcript_id "MSTRG.29765.4"; gene_id "MSTRG.29765";
5	stringtie_transuite	CDS	20031154	20031981	.	+	.	transcript_id "MSTRG.29765.4"; gene_id "MSTRG.29765";
5	stringtie_transuite	start_codon	20031154	20031156	.	+	.	transcript_id "MSTRG.29765.4"; gene_id "MSTRG.29765";
5	stringtie_transuite	stop_codon	20031979	20031981	.	+	.	transcript_id "MSTRG.29765.4"; gene_id "MSTRG.29765";
5	stringtie_transuite	three_prime_utr	20031982	20032286	.	+	.	transcript_id "MSTRG.29765.4"; gene_id "MSTRG.29765";
5	stringtie_transuite	exon	20036440	20036604	.	-	.	transcript_id "MSTRG.29767.1"; gene_id "MSTRG.29767";
5	stringtie_transuite	exon	20036760	20036807	.	-	.	transcript_id "MSTRG.29767.1"; gene_id "MSTRG.29767";
5	stringtie_transuite	exon	20069054	20069682	.	-	.	transcript_id "MSTRG.29774.1"; gene_id "MSTRG.29774";
5	stringtie_transuite	exon	20069849	20070077	.	+	.	transcript_id "MSTRG.29775.1"; gene_id "MSTRG.29775";
5	stringtie_transuite	exon	20071921	20072358	.	+	.	transcript_id "MSTRG.29777.1"; gene_id "MSTRG.29777";
5	stringtie_transuite	five_prime_utr	20071921	20071950	.	+	.	transcript_id "MSTRG.29777.1"; gene_id "MSTRG.29777";
5	stringtie_transuite	CDS	20071951	20072199	.	+	.	transcript_id "MSTRG.29777.1"; gene_id "MSTRG.29777";
5	stringtie_transuite	start_codon	20071951	20071953	.	+	.	transcript_id "MSTRG.29777.1"; gene_id "MSTRG.29777";
5	stringtie_transuite	stop_codon	20072197	20072199	.	+	.	transcript_id "MSTRG.29777.1"; gene_id "MSTRG.29777";
5	stringtie_transuite	three_prime_utr	20072200	20072358	.	+	.	transcript_id "MSTRG.29777.1"; gene_id "MSTRG.29777";
5	stringtie_transuite	exon	20072511	20072897	.	-	.	transcript_id "MSTRG.29778.1"; gene_id "MSTRG.29778";
5	stringtie_transuite	three_prime_utr	20072511	20072860	.	-	.	transcript_id "MSTRG.29778.1"; gene_id "MSTRG.29778";
5	stringtie_transuite	CDS	20072861	20072897	.	-	.	transcript_id "MSTRG.29778.1"; gene_id "MSTRG.29778";
5	stringtie_transuite	stop_codon	20072861	20072863	.	-	.	transcript_id "MSTRG.29778.1"; gene_id "MSTRG.29778";
5	stringtie_transuite	exon	20073116	20073394	.	-	.	transcript_id "MSTRG.29778.1"; gene_id "MSTRG.29778";
5	stringtie_transuite	CDS	20073116	20073150	.	-	.	transcript_id "MSTRG.29778.1"; gene_id "MSTRG.29778";
5	stringtie_transuite	start_codon	20073148	20073150	.	-	.	transcript_id "MSTRG.29778.1"; gene_id "MSTRG.29778";
5	stringtie_transuite	five_prime_utr	20073151	20073394	.	-	.	transcript_id "MSTRG.29778.1"; gene_id "MSTRG.29778";
5	stringtie_transuite	exon	20072566	20073037	.	-	.	transcript_id "MSTRG.29778.2"; gene_id "MSTRG.29778";
5	stringtie_transuite	three_prime_utr	20072566	20072853	.	-	.	transcript_id "MSTRG.29778.2"; gene_id "MSTRG.29778";
5	stringtie_transuite	CDS	20072854	20073037	.	-	.	transcript_id "MSTRG.29778.2"; gene_id "MSTRG.29778";
5	stringtie_transuite	stop_codon	20072854	20072856	.	-	.	transcript_id "MSTRG.29778.2"; gene_id "MSTRG.29778";
5	stringtie_transuite	exon	20073116	20073394	.	-	.	transcript_id "MSTRG.29778.2"; gene_id "MSTRG.29778";
5	stringtie_transuite	CDS	20073116	20073150	.	-	.	transcript_id "MSTRG.29778.2"; gene_id "MSTRG.29778";
5	stringtie_transuite	start_codon	20073148	20073150	.	-	.	transcript_id "MSTRG.29778.2"; gene_id "MSTRG.29778";
5	stringtie_transuite	five_prime_utr	20073151	20073394	.	-	.	transcript_id "MSTRG.29778.2"; gene_id "MSTRG.29778";
5	stringtie_transuite	exon	20072566	20072897	.	-	.	transcript_id "MSTRG.29778.3"; gene_id "MSTRG.29778";
5	stringtie_transuite	three_prime_utr	20072566	20072879	.	-	.	transcript_id "MSTRG.29778.3"; gene_id "MSTRG.29778";
5	stringtie_transuite	CDS	20072880	20072897	.	-	.	transcript_id "MSTRG.29778.3"; gene_id "MSTRG.29778";
5	stringtie_transuite	stop_codon	20072880	20072882	.	-	.	transcript_id "MSTRG.29778.3"; gene_id "MSTRG.29778";
5	stringtie_transuite	exon	20072980	20073037	.	-	.	transcript_id "MSTRG.29778.3"; gene_id "MSTRG.29778";
5	stringtie_transuite	CDS	20072980	20073037	.	-	.	transcript_id "MSTRG.29778.3"; gene_id "MSTRG.29778";
5	stringtie_transuite	exon	20073116	20073394	.	-	.	transcript_id "MSTRG.29778.3"; gene_id "MSTRG.29778";
5	stringtie_transuite	CDS	20073116	20073150	.	-	.	transcript_id "MSTRG.29778.3"; gene_id "MSTRG.29778";
5	stringtie_transuite	start_codon	20073148	20073150	.	-	.	transcript_id "MSTRG.29778.3"; gene_id "MSTRG.29778";
5	stringtie_transuite	five_prime_utr	20073151	20073394	.	-	.	transcript_id "MSTRG.29778.3"; gene_id "MSTRG.29778";
5	stringtie_transuite	exon	20072599	20072897	.	-	.	transcript_id "MSTRG.29778.4"; gene_id "MSTRG.29778";
5	stringtie_transuite	exon	20073197	20073394	.	-	.	transcript_id "MSTRG.29778.4"; gene_id "MSTRG.29778";
5	stringtie_transuite	exon	20072739	20072897	.	-	.	transcript_id "MSTRG.29778.5"; gene_id "MSTRG.29778";
5	stringtie_transuite	three_prime_utr	20072739	20072860	.	-	.	transcript_id "MSTRG.29778.5"; gene_id "MSTRG.29778";
5	stringtie_transuite	CDS	20072861	20072897	.	-	.	transcript_id "MSTRG.29778.5"; gene_id "MSTRG.29778";
5	stringtie_transuite	stop_codon	20072861	20072863	.	-	.	transcript_id "MSTRG.29778.5"; gene_id "MSTRG.29778";
5	stringtie_transuite	exon	20073002	20073037	.	-	.	transcript_id "MSTRG.29778.5"; gene_id "MSTRG.29778";
5	stringtie_transuite	CDS	20073002	20073037	.	-	.	transcript_id "MSTRG.29778.5"; gene_id "MSTRG.29778";
5	stringtie_transuite	exon	20073116	20073394	.	-	.	transcript_id "MSTRG.29778.5"; gene_id "MSTRG.29778";
5	stringtie_transuite	CDS	20073116	20073150	.	-	.	transcript_id "MSTRG.29778.5"; gene_id "MSTRG.29778";
5	stringtie_transuite	start_codon	20073148	20073150	.	-	.	transcript_id "MSTRG.29778.5"; gene_id "MSTRG.29778";
5	stringtie_transuite	five_prime_utr	20073151	20073394	.	-	.	transcript_id "MSTRG.29778.5"; gene_id "MSTRG.29778";
5	stringtie_transuite	exon	20122939	20123069	.	+	.	transcript_id "MSTRG.29791.1"; gene_id "MSTRG.29791";
5	stringtie_transuite	exon	20123188	20123279	.	+	.	transcript_id "MSTRG.29791.1"; gene_id "MSTRG.29791";
5	stringtie_transuite	exon	20127994	20129222	.	-	.	transcript_id "MSTRG.29793.1"; gene_id "MSTRG.29793";
5	stringtie_transuite	exon	20130003	20130363	.	-	.	transcript_id "MSTRG.29795.1"; gene_id "MSTRG.29795";
5	stringtie_transuite	exon	20148016	20148581	.	-	.	transcript_id "MSTRG.29801.1"; gene_id "MSTRG.29801";
5	stringtie_transuite	exon	20149289	20149537	.	-	.	transcript_id "MSTRG.29802.1"; gene_id "MSTRG.29802";
5	stringtie_transuite	exon	20160471	20160680	.	-	.	transcript_id "MSTRG.29806.1"; gene_id "MSTRG.29806";
5	stringtie_transuite	exon	20188637	20188800	.	-	.	transcript_id "MSTRG.29811.1"; gene_id "MSTRG.29811";
5	stringtie_transuite	three_prime_utr	20188637	20188730	.	-	.	transcript_id "MSTRG.29811.1"; gene_id "MSTRG.29811";
5	stringtie_transuite	CDS	20188731	20188800	.	-	.	transcript_id "MSTRG.29811.1"; gene_id "MSTRG.29811";
5	stringtie_transuite	stop_codon	20188731	20188733	.	-	.	transcript_id "MSTRG.29811.1"; gene_id "MSTRG.29811";
5	stringtie_transuite	exon	20188953	20189036	.	-	.	transcript_id "MSTRG.29811.1"; gene_id "MSTRG.29811";
5	stringtie_transuite	CDS	20188953	20189036	.	-	.	transcript_id "MSTRG.29811.1"; gene_id "MSTRG.29811";
5	stringtie_transuite	exon	20189168	20189318	.	-	.	transcript_id "MSTRG.29811.1"; gene_id "MSTRG.29811";
5	stringtie_transuite	CDS	20189168	20189253	.	-	.	transcript_id "MSTRG.29811.1"; gene_id "MSTRG.29811";
5	stringtie_transuite	start_codon	20189251	20189253	.	-	.	transcript_id "MSTRG.29811.1"; gene_id "MSTRG.29811";
5	stringtie_transuite	five_prime_utr	20189254	20189318	.	-	.	transcript_id "MSTRG.29811.1"; gene_id "MSTRG.29811";
5	stringtie_transuite	exon	20194033	20194494	.	-	.	transcript_id "MSTRG.29814.1"; gene_id "MSTRG.29814";
5	stringtie_transuite	exon	20237852	20237984	.	+	.	transcript_id "MSTRG.29826.1"; gene_id "MSTRG.29826";
5	stringtie_transuite	exon	20238065	20238258	.	+	.	transcript_id "MSTRG.29826.1"; gene_id "MSTRG.29826";
5	stringtie_transuite	exon	20237870	20237984	.	+	.	transcript_id "MSTRG.29826.2"; gene_id "MSTRG.29826";
5	stringtie_transuite	exon	20238051	20238258	.	+	.	transcript_id "MSTRG.29826.2"; gene_id "MSTRG.29826";
5	stringtie_transuite	exon	20238429	20238880	.	+	.	transcript_id "MSTRG.29827.1"; gene_id "MSTRG.29827";
5	stringtie_transuite	exon	20263792	20264257	.	+	.	transcript_id "MSTRG.29833.1"; gene_id "MSTRG.29833";
5	stringtie_transuite	five_prime_utr	20263792	20264233	.	+	.	transcript_id "MSTRG.29833.1"; gene_id "MSTRG.29833";
5	stringtie_transuite	CDS	20264234	20264257	.	+	.	transcript_id "MSTRG.29833.1"; gene_id "MSTRG.29833";
5	stringtie_transuite	start_codon	20264234	20264236	.	+	.	transcript_id "MSTRG.29833.1"; gene_id "MSTRG.29833";
5	stringtie_transuite	exon	20264367	20265461	.	+	.	transcript_id "MSTRG.29833.1"; gene_id "MSTRG.29833";
5	stringtie_transuite	CDS	20264367	20264522	.	+	.	transcript_id "MSTRG.29833.1"; gene_id "MSTRG.29833";
5	stringtie_transuite	stop_codon	20264520	20264522	.	+	.	transcript_id "MSTRG.29833.1"; gene_id "MSTRG.29833";
5	stringtie_transuite	three_prime_utr	20264523	20265461	.	+	.	transcript_id "MSTRG.29833.1"; gene_id "MSTRG.29833";
5	stringtie_transuite	exon	20263899	20264081	.	+	.	transcript_id "MSTRG.29833.2"; gene_id "MSTRG.29833";
5	stringtie_transuite	exon	20264367	20264541	.	+	.	transcript_id "MSTRG.29833.2"; gene_id "MSTRG.29833";
5	stringtie_transuite	exon	20264542	20264824	.	+	.	transcript_id "MSTRG.29833.3"; gene_id "MSTRG.29833";
5	stringtie_transuite	five_prime_utr	20264542	20264824	.	+	.	transcript_id "MSTRG.29833.3"; gene_id "MSTRG.29833";
5	stringtie_transuite	exon	20264927	20265461	.	+	.	transcript_id "MSTRG.29833.3"; gene_id "MSTRG.29833";
5	stringtie_transuite	five_prime_utr	20264927	20264984	.	+	.	transcript_id "MSTRG.29833.3"; gene_id "MSTRG.29833";
5	stringtie_transuite	CDS	20264985	20265149	.	+	.	transcript_id "MSTRG.29833.3"; gene_id "MSTRG.29833";
5	stringtie_transuite	start_codon	20264985	20264987	.	+	.	transcript_id "MSTRG.29833.3"; gene_id "MSTRG.29833";
5	stringtie_transuite	stop_codon	20265147	20265149	.	+	.	transcript_id "MSTRG.29833.3"; gene_id "MSTRG.29833";
5	stringtie_transuite	three_prime_utr	20265150	20265461	.	+	.	transcript_id "MSTRG.29833.3"; gene_id "MSTRG.29833";
5	stringtie_transuite	exon	20293098	20293319	.	+	.	transcript_id "MSTRG.29838.1"; gene_id "MSTRG.29838";
5	stringtie_transuite	exon	20294088	20294369	.	+	.	transcript_id "MSTRG.29839.1"; gene_id "MSTRG.29839";
5	stringtie_transuite	exon	20364897	20365574	.	-	.	transcript_id "MSTRG.29858.1"; gene_id "MSTRG.29858";
5	stringtie_transuite	three_prime_utr	20364897	20365111	.	-	.	transcript_id "MSTRG.29858.1"; gene_id "MSTRG.29858";
5	stringtie_transuite	CDS	20365112	20365447	.	-	.	transcript_id "MSTRG.29858.1"; gene_id "MSTRG.29858";
5	stringtie_transuite	stop_codon	20365112	20365114	.	-	.	transcript_id "MSTRG.29858.1"; gene_id "MSTRG.29858";
5	stringtie_transuite	start_codon	20365445	20365447	.	-	.	transcript_id "MSTRG.29858.1"; gene_id "MSTRG.29858";
5	stringtie_transuite	five_prime_utr	20365448	20365574	.	-	.	transcript_id "MSTRG.29858.1"; gene_id "MSTRG.29858";
5	stringtie_transuite	exon	20376575	20376836	.	+	.	transcript_id "MSTRG.29864.1"; gene_id "MSTRG.29864";
5	stringtie_transuite	five_prime_utr	20376575	20376633	.	+	.	transcript_id "MSTRG.29864.1"; gene_id "MSTRG.29864";
5	stringtie_transuite	CDS	20376634	20376807	.	+	.	transcript_id "MSTRG.29864.1"; gene_id "MSTRG.29864";
5	stringtie_transuite	start_codon	20376634	20376636	.	+	.	transcript_id "MSTRG.29864.1"; gene_id "MSTRG.29864";
5	stringtie_transuite	stop_codon	20376805	20376807	.	+	.	transcript_id "MSTRG.29864.1"; gene_id "MSTRG.29864";
5	stringtie_transuite	three_prime_utr	20376808	20376836	.	+	.	transcript_id "MSTRG.29864.1"; gene_id "MSTRG.29864";
5	stringtie_transuite	exon	20380284	20381005	.	-	.	transcript_id "MSTRG.29866.1"; gene_id "MSTRG.29866";
5	stringtie_transuite	exon	20384461	20385458	.	+	.	transcript_id "MSTRG.29868.1"; gene_id "MSTRG.29868";
5	stringtie_transuite	five_prime_utr	20384461	20385019	.	+	.	transcript_id "MSTRG.29868.1"; gene_id "MSTRG.29868";
5	stringtie_transuite	CDS	20385020	20385226	.	+	.	transcript_id "MSTRG.29868.1"; gene_id "MSTRG.29868";
5	stringtie_transuite	start_codon	20385020	20385022	.	+	.	transcript_id "MSTRG.29868.1"; gene_id "MSTRG.29868";
5	stringtie_transuite	stop_codon	20385224	20385226	.	+	.	transcript_id "MSTRG.29868.1"; gene_id "MSTRG.29868";
5	stringtie_transuite	three_prime_utr	20385227	20385458	.	+	.	transcript_id "MSTRG.29868.1"; gene_id "MSTRG.29868";
5	stringtie_transuite	exon	20384461	20384702	.	+	.	transcript_id "MSTRG.29868.2"; gene_id "MSTRG.29868";
5	stringtie_transuite	five_prime_utr	20384461	20384702	.	+	.	transcript_id "MSTRG.29868.2"; gene_id "MSTRG.29868";
5	stringtie_transuite	exon	20384882	20385458	.	+	.	transcript_id "MSTRG.29868.2"; gene_id "MSTRG.29868";
5	stringtie_transuite	five_prime_utr	20384882	20385019	.	+	.	transcript_id "MSTRG.29868.2"; gene_id "MSTRG.29868";
5	stringtie_transuite	CDS	20385020	20385226	.	+	.	transcript_id "MSTRG.29868.2"; gene_id "MSTRG.29868";
5	stringtie_transuite	start_codon	20385020	20385022	.	+	.	transcript_id "MSTRG.29868.2"; gene_id "MSTRG.29868";
5	stringtie_transuite	stop_codon	20385224	20385226	.	+	.	transcript_id "MSTRG.29868.2"; gene_id "MSTRG.29868";
5	stringtie_transuite	three_prime_utr	20385227	20385458	.	+	.	transcript_id "MSTRG.29868.2"; gene_id "MSTRG.29868";
5	stringtie_transuite	exon	20385531	20385760	.	+	.	transcript_id "MSTRG.29870.1"; gene_id "MSTRG.29870";
5	stringtie_transuite	exon	20387510	20387660	.	+	.	transcript_id "MSTRG.29871.1"; gene_id "MSTRG.29871";
5	stringtie_transuite	exon	20389788	20389881	.	+	.	transcript_id "MSTRG.29871.1"; gene_id "MSTRG.29871";
5	stringtie_transuite	exon	20396886	20397111	.	+	.	transcript_id "MSTRG.29874.1"; gene_id "MSTRG.29874";
5	stringtie_transuite	exon	20410448	20410743	.	+	.	transcript_id "MSTRG.29876.1"; gene_id "MSTRG.29876";
5	stringtie_transuite	exon	20438453	20438664	.	-	.	transcript_id "MSTRG.29882.1"; gene_id "MSTRG.29882";
5	stringtie_transuite	exon	20473041	20473464	.	-	.	transcript_id "MSTRG.29891.1"; gene_id "MSTRG.29891";
5	stringtie_transuite	exon	20473629	20473859	.	+	.	transcript_id "MSTRG.29893.1"; gene_id "MSTRG.29893";
5	stringtie_transuite	exon	20526829	20527209	.	-	.	transcript_id "MSTRG.29906.1"; gene_id "MSTRG.29906";
5	stringtie_transuite	exon	20527440	20527721	.	-	.	transcript_id "MSTRG.29907.1"; gene_id "MSTRG.29907";
5	stringtie_transuite	exon	20545953	20546220	.	-	.	transcript_id "MSTRG.29915.1"; gene_id "MSTRG.29915";
5	stringtie_transuite	exon	20546952	20548228	.	+	.	transcript_id "MSTRG.29916.1"; gene_id "MSTRG.29916";
5	stringtie_transuite	five_prime_utr	20546952	20547894	.	+	.	transcript_id "MSTRG.29916.1"; gene_id "MSTRG.29916";
5	stringtie_transuite	CDS	20547895	20548101	.	+	.	transcript_id "MSTRG.29916.1"; gene_id "MSTRG.29916";
5	stringtie_transuite	start_codon	20547895	20547897	.	+	.	transcript_id "MSTRG.29916.1"; gene_id "MSTRG.29916";
5	stringtie_transuite	stop_codon	20548099	20548101	.	+	.	transcript_id "MSTRG.29916.1"; gene_id "MSTRG.29916";
5	stringtie_transuite	three_prime_utr	20548102	20548228	.	+	.	transcript_id "MSTRG.29916.1"; gene_id "MSTRG.29916";
5	stringtie_transuite	exon	20546952	20547029	.	+	.	transcript_id "MSTRG.29916.2"; gene_id "MSTRG.29916";
5	stringtie_transuite	five_prime_utr	20546952	20547029	.	+	.	transcript_id "MSTRG.29916.2"; gene_id "MSTRG.29916";
5	stringtie_transuite	exon	20547201	20548228	.	+	.	transcript_id "MSTRG.29916.2"; gene_id "MSTRG.29916";
5	stringtie_transuite	five_prime_utr	20547201	20547894	.	+	.	transcript_id "MSTRG.29916.2"; gene_id "MSTRG.29916";
5	stringtie_transuite	CDS	20547895	20548101	.	+	.	transcript_id "MSTRG.29916.2"; gene_id "MSTRG.29916";
5	stringtie_transuite	start_codon	20547895	20547897	.	+	.	transcript_id "MSTRG.29916.2"; gene_id "MSTRG.29916";
5	stringtie_transuite	stop_codon	20548099	20548101	.	+	.	transcript_id "MSTRG.29916.2"; gene_id "MSTRG.29916";
5	stringtie_transuite	three_prime_utr	20548102	20548228	.	+	.	transcript_id "MSTRG.29916.2"; gene_id "MSTRG.29916";
5	stringtie_transuite	exon	20546962	20547029	.	+	.	transcript_id "MSTRG.29916.3"; gene_id "MSTRG.29916";
5	stringtie_transuite	five_prime_utr	20546962	20547029	.	+	.	transcript_id "MSTRG.29916.3"; gene_id "MSTRG.29916";
5	stringtie_transuite	exon	20547187	20548228	.	+	.	transcript_id "MSTRG.29916.3"; gene_id "MSTRG.29916";
5	stringtie_transuite	five_prime_utr	20547187	20547894	.	+	.	transcript_id "MSTRG.29916.3"; gene_id "MSTRG.29916";
5	stringtie_transuite	CDS	20547895	20548101	.	+	.	transcript_id "MSTRG.29916.3"; gene_id "MSTRG.29916";
5	stringtie_transuite	start_codon	20547895	20547897	.	+	.	transcript_id "MSTRG.29916.3"; gene_id "MSTRG.29916";
5	stringtie_transuite	stop_codon	20548099	20548101	.	+	.	transcript_id "MSTRG.29916.3"; gene_id "MSTRG.29916";
5	stringtie_transuite	three_prime_utr	20548102	20548228	.	+	.	transcript_id "MSTRG.29916.3"; gene_id "MSTRG.29916";
5	stringtie_transuite	exon	20596215	20597128	.	-	.	transcript_id "MSTRG.29929.1"; gene_id "MSTRG.29929";
5	stringtie_transuite	exon	20629557	20630470	.	-	.	transcript_id "MSTRG.29938.1"; gene_id "MSTRG.29938";
5	stringtie_transuite	exon	20643006	20643486	.	+	.	transcript_id "MSTRG.29944.1"; gene_id "MSTRG.29944";
5	stringtie_transuite	exon	20643634	20643879	.	+	.	transcript_id "MSTRG.29944.1"; gene_id "MSTRG.29944";
5	stringtie_transuite	exon	20655456	20655750	.	+	.	transcript_id "MSTRG.29948.1"; gene_id "MSTRG.29948";
5	stringtie_transuite	exon	20660230	20660755	.	+	.	transcript_id "MSTRG.29950.1"; gene_id "MSTRG.29950";
5	stringtie_transuite	exon	20721008	20721308	.	+	.	transcript_id "MSTRG.29963.1"; gene_id "MSTRG.29963";
5	stringtie_transuite	exon	20727347	20727949	.	-	.	transcript_id "MSTRG.29965.1"; gene_id "MSTRG.29965";
5	stringtie_transuite	exon	20728354	20728818	.	+	.	transcript_id "MSTRG.29966.1"; gene_id "MSTRG.29966";
5	stringtie_transuite	exon	20772290	20772565	.	+	.	transcript_id "MSTRG.29981.1"; gene_id "MSTRG.29981";
5	stringtie_transuite	exon	20787289	20787572	.	-	.	transcript_id "MSTRG.29988.1"; gene_id "MSTRG.29988";
5	stringtie_transuite	exon	20788716	20788855	.	-	.	transcript_id "MSTRG.29988.1"; gene_id "MSTRG.29988";
5	stringtie_transuite	exon	20801597	20801880	.	+	.	transcript_id "MSTRG.29997.1"; gene_id "MSTRG.29997";
5	stringtie_transuite	exon	20871970	20872228	.	-	.	transcript_id "MSTRG.30013.1"; gene_id "MSTRG.30013";
5	stringtie_transuite	CDS	20871970	20872121	.	-	.	transcript_id "MSTRG.30013.1"; gene_id "MSTRG.30013";
5	stringtie_transuite	stop_codon	20871970	20871972	.	-	.	transcript_id "MSTRG.30013.1"; gene_id "MSTRG.30013";
5	stringtie_transuite	start_codon	20872119	20872121	.	-	.	transcript_id "MSTRG.30013.1"; gene_id "MSTRG.30013";
5	stringtie_transuite	five_prime_utr	20872122	20872228	.	-	.	transcript_id "MSTRG.30013.1"; gene_id "MSTRG.30013";
5	stringtie_transuite	exon	20884870	20884919	.	-	.	transcript_id "MSTRG.30019.1"; gene_id "MSTRG.30019";
5	stringtie_transuite	CDS	20884870	20884919	.	-	.	transcript_id "MSTRG.30019.1"; gene_id "MSTRG.30019";
5	stringtie_transuite	stop_codon	20884870	20884872	.	-	.	transcript_id "MSTRG.30019.1"; gene_id "MSTRG.30019";
5	stringtie_transuite	exon	20885040	20885110	.	-	.	transcript_id "MSTRG.30019.1"; gene_id "MSTRG.30019";
5	stringtie_transuite	CDS	20885040	20885110	.	-	.	transcript_id "MSTRG.30019.1"; gene_id "MSTRG.30019";
5	stringtie_transuite	exon	20885191	20885360	.	-	.	transcript_id "MSTRG.30019.1"; gene_id "MSTRG.30019";
5	stringtie_transuite	CDS	20885191	20885275	.	-	.	transcript_id "MSTRG.30019.1"; gene_id "MSTRG.30019";
5	stringtie_transuite	start_codon	20885273	20885275	.	-	.	transcript_id "MSTRG.30019.1"; gene_id "MSTRG.30019";
5	stringtie_transuite	five_prime_utr	20885276	20885360	.	-	.	transcript_id "MSTRG.30019.1"; gene_id "MSTRG.30019";
5	stringtie_transuite	exon	20885029	20885360	.	-	.	transcript_id "MSTRG.30019.2"; gene_id "MSTRG.30019";
5	stringtie_transuite	three_prime_utr	20885029	20885104	.	-	.	transcript_id "MSTRG.30019.2"; gene_id "MSTRG.30019";
5	stringtie_transuite	CDS	20885105	20885275	.	-	.	transcript_id "MSTRG.30019.2"; gene_id "MSTRG.30019";
5	stringtie_transuite	stop_codon	20885105	20885107	.	-	.	transcript_id "MSTRG.30019.2"; gene_id "MSTRG.30019";
5	stringtie_transuite	start_codon	20885273	20885275	.	-	.	transcript_id "MSTRG.30019.2"; gene_id "MSTRG.30019";
5	stringtie_transuite	five_prime_utr	20885276	20885360	.	-	.	transcript_id "MSTRG.30019.2"; gene_id "MSTRG.30019";
5	stringtie_transuite	exon	20900216	20900438	.	-	.	transcript_id "MSTRG.30022.1"; gene_id "MSTRG.30022";
5	stringtie_transuite	exon	20938009	20938288	.	+	.	transcript_id "MSTRG.30033.1"; gene_id "MSTRG.30033";
5	stringtie_transuite	exon	20941740	20942100	.	-	.	transcript_id "MSTRG.30035.1"; gene_id "MSTRG.30035";
5	stringtie_transuite	exon	20943169	20943681	.	+	.	transcript_id "MSTRG.30036.1"; gene_id "MSTRG.30036";
5	stringtie_transuite	exon	21003692	21004010	.	-	.	transcript_id "MSTRG.30053.1"; gene_id "MSTRG.30053";
5	stringtie_transuite	exon	21024103	21024536	.	+	.	transcript_id "MSTRG.30061.1"; gene_id "MSTRG.30061";
5	stringtie_transuite	exon	21024654	21026307	.	+	.	transcript_id "MSTRG.30062.1"; gene_id "MSTRG.30062";
5	stringtie_transuite	exon	21037429	21038338	.	+	.	transcript_id "MSTRG.30066.1"; gene_id "MSTRG.30066";
5	stringtie_transuite	five_prime_utr	21037429	21037515	.	+	.	transcript_id "MSTRG.30066.1"; gene_id "MSTRG.30066";
5	stringtie_transuite	CDS	21037516	21037668	.	+	.	transcript_id "MSTRG.30066.1"; gene_id "MSTRG.30066";
5	stringtie_transuite	start_codon	21037516	21037518	.	+	.	transcript_id "MSTRG.30066.1"; gene_id "MSTRG.30066";
5	stringtie_transuite	stop_codon	21037666	21037668	.	+	.	transcript_id "MSTRG.30066.1"; gene_id "MSTRG.30066";
5	stringtie_transuite	three_prime_utr	21037669	21038338	.	+	.	transcript_id "MSTRG.30066.1"; gene_id "MSTRG.30066";
5	stringtie_transuite	exon	21060779	21061450	.	-	.	transcript_id "MSTRG.30072.1"; gene_id "MSTRG.30072";
5	stringtie_transuite	three_prime_utr	21060779	21061181	.	-	.	transcript_id "MSTRG.30072.1"; gene_id "MSTRG.30072";
5	stringtie_transuite	CDS	21061182	21061376	.	-	.	transcript_id "MSTRG.30072.1"; gene_id "MSTRG.30072";
5	stringtie_transuite	stop_codon	21061182	21061184	.	-	.	transcript_id "MSTRG.30072.1"; gene_id "MSTRG.30072";
5	stringtie_transuite	start_codon	21061374	21061376	.	-	.	transcript_id "MSTRG.30072.1"; gene_id "MSTRG.30072";
5	stringtie_transuite	five_prime_utr	21061377	21061450	.	-	.	transcript_id "MSTRG.30072.1"; gene_id "MSTRG.30072";
5	stringtie_transuite	exon	21126641	21126916	.	+	.	transcript_id "MSTRG.30092.1"; gene_id "MSTRG.30092";
5	stringtie_transuite	five_prime_utr	21126641	21126684	.	+	.	transcript_id "MSTRG.30092.1"; gene_id "MSTRG.30092";
5	stringtie_transuite	CDS	21126685	21126916	.	+	.	transcript_id "MSTRG.30092.1"; gene_id "MSTRG.30092";
5	stringtie_transuite	start_codon	21126685	21126687	.	+	.	transcript_id "MSTRG.30092.1"; gene_id "MSTRG.30092";
5	stringtie_transuite	stop_codon	21126914	21126916	.	+	.	transcript_id "MSTRG.30092.1"; gene_id "MSTRG.30092";
5	stringtie_transuite	exon	21141278	21143273	.	-	.	transcript_id "MSTRG.30096.1"; gene_id "MSTRG.30096";
5	stringtie_transuite	three_prime_utr	21141278	21141804	.	-	.	transcript_id "MSTRG.30096.1"; gene_id "MSTRG.30096";
5	stringtie_transuite	CDS	21141805	21142011	.	-	.	transcript_id "MSTRG.30096.1"; gene_id "MSTRG.30096";
5	stringtie_transuite	stop_codon	21141805	21141807	.	-	.	transcript_id "MSTRG.30096.1"; gene_id "MSTRG.30096";
5	stringtie_transuite	start_codon	21142009	21142011	.	-	.	transcript_id "MSTRG.30096.1"; gene_id "MSTRG.30096";
5	stringtie_transuite	five_prime_utr	21142012	21143273	.	-	.	transcript_id "MSTRG.30096.1"; gene_id "MSTRG.30096";
5	stringtie_transuite	exon	21143399	21143459	.	-	.	transcript_id "MSTRG.30096.1"; gene_id "MSTRG.30096";
5	stringtie_transuite	five_prime_utr	21143399	21143459	.	-	.	transcript_id "MSTRG.30096.1"; gene_id "MSTRG.30096";
5	stringtie_transuite	exon	21144694	21144834	.	-	.	transcript_id "MSTRG.30096.1"; gene_id "MSTRG.30096";
5	stringtie_transuite	five_prime_utr	21144694	21144834	.	-	.	transcript_id "MSTRG.30096.1"; gene_id "MSTRG.30096";
5	stringtie_transuite	exon	21142585	21144834	.	-	.	transcript_id "MSTRG.30096.2"; gene_id "MSTRG.30096";
5	stringtie_transuite	exon	21143055	21143273	.	-	.	transcript_id "MSTRG.30096.3"; gene_id "MSTRG.30096";
5	stringtie_transuite	exon	21144694	21144834	.	-	.	transcript_id "MSTRG.30096.3"; gene_id "MSTRG.30096";
5	stringtie_transuite	exon	21143060	21143273	.	-	.	transcript_id "MSTRG.30096.4"; gene_id "MSTRG.30096";
5	stringtie_transuite	exon	21143399	21143459	.	-	.	transcript_id "MSTRG.30096.4"; gene_id "MSTRG.30096";
5	stringtie_transuite	exon	21143623	21144693	.	-	.	transcript_id "MSTRG.30096.4"; gene_id "MSTRG.30096";
5	stringtie_transuite	exon	21146331	21146560	.	-	.	transcript_id "MSTRG.30097.1"; gene_id "MSTRG.30097";
5	stringtie_transuite	exon	21216408	21216659	.	+	.	transcript_id "MSTRG.30115.1"; gene_id "MSTRG.30115";
5	stringtie_transuite	exon	21281187	21281390	.	-	.	transcript_id "MSTRG.30134.1"; gene_id "MSTRG.30134";
5	stringtie_transuite	exon	21301619	21301906	.	-	.	transcript_id "MSTRG.30142.1"; gene_id "MSTRG.30142";
5	stringtie_transuite	three_prime_utr	21301619	21301630	.	-	.	transcript_id "MSTRG.30142.1"; gene_id "MSTRG.30142";
5	stringtie_transuite	CDS	21301631	21301792	.	-	.	transcript_id "MSTRG.30142.1"; gene_id "MSTRG.30142";
5	stringtie_transuite	stop_codon	21301631	21301633	.	-	.	transcript_id "MSTRG.30142.1"; gene_id "MSTRG.30142";
5	stringtie_transuite	start_codon	21301790	21301792	.	-	.	transcript_id "MSTRG.30142.1"; gene_id "MSTRG.30142";
5	stringtie_transuite	five_prime_utr	21301793	21301906	.	-	.	transcript_id "MSTRG.30142.1"; gene_id "MSTRG.30142";
5	stringtie_transuite	exon	21345626	21345841	.	+	.	transcript_id "MSTRG.30153.1"; gene_id "MSTRG.30153";
5	stringtie_transuite	exon	21386056	21386482	.	-	.	transcript_id "MSTRG.30169.1"; gene_id "MSTRG.30169";
5	stringtie_transuite	exon	21388750	21389095	.	-	.	transcript_id "MSTRG.30171.1"; gene_id "MSTRG.30171";
5	stringtie_transuite	exon	21440451	21440680	.	+	.	transcript_id "MSTRG.30183.1"; gene_id "MSTRG.30183";
5	stringtie_transuite	exon	21440980	21441252	.	+	.	transcript_id "MSTRG.30184.1"; gene_id "MSTRG.30184";
5	stringtie_transuite	exon	21441490	21441697	.	+	.	transcript_id "MSTRG.30185.1"; gene_id "MSTRG.30185";
5	stringtie_transuite	exon	21441903	21442198	.	+	.	transcript_id "MSTRG.30186.1"; gene_id "MSTRG.30186";
5	stringtie_transuite	exon	21448778	21449430	.	+	.	transcript_id "MSTRG.30188.1"; gene_id "MSTRG.30188";
5	stringtie_transuite	five_prime_utr	21448778	21448857	.	+	.	transcript_id "MSTRG.30188.1"; gene_id "MSTRG.30188";
5	stringtie_transuite	CDS	21448858	21448992	.	+	.	transcript_id "MSTRG.30188.1"; gene_id "MSTRG.30188";
5	stringtie_transuite	start_codon	21448858	21448860	.	+	.	transcript_id "MSTRG.30188.1"; gene_id "MSTRG.30188";
5	stringtie_transuite	stop_codon	21448990	21448992	.	+	.	transcript_id "MSTRG.30188.1"; gene_id "MSTRG.30188";
5	stringtie_transuite	three_prime_utr	21448993	21449430	.	+	.	transcript_id "MSTRG.30188.1"; gene_id "MSTRG.30188";
5	stringtie_transuite	exon	21448803	21448940	.	+	.	transcript_id "MSTRG.30188.2"; gene_id "MSTRG.30188";
5	stringtie_transuite	five_prime_utr	21448803	21448857	.	+	.	transcript_id "MSTRG.30188.2"; gene_id "MSTRG.30188";
5	stringtie_transuite	CDS	21448858	21448940	.	+	.	transcript_id "MSTRG.30188.2"; gene_id "MSTRG.30188";
5	stringtie_transuite	start_codon	21448858	21448860	.	+	.	transcript_id "MSTRG.30188.2"; gene_id "MSTRG.30188";
5	stringtie_transuite	exon	21449016	21449430	.	+	.	transcript_id "MSTRG.30188.2"; gene_id "MSTRG.30188";
5	stringtie_transuite	CDS	21449016	21449115	.	+	.	transcript_id "MSTRG.30188.2"; gene_id "MSTRG.30188";
5	stringtie_transuite	stop_codon	21449113	21449115	.	+	.	transcript_id "MSTRG.30188.2"; gene_id "MSTRG.30188";
5	stringtie_transuite	three_prime_utr	21449116	21449430	.	+	.	transcript_id "MSTRG.30188.2"; gene_id "MSTRG.30188";
5	stringtie_transuite	exon	21448821	21448940	.	+	.	transcript_id "MSTRG.30188.3"; gene_id "MSTRG.30188";
5	stringtie_transuite	five_prime_utr	21448821	21448857	.	+	.	transcript_id "MSTRG.30188.3"; gene_id "MSTRG.30188";
5	stringtie_transuite	CDS	21448858	21448940	.	+	.	transcript_id "MSTRG.30188.3"; gene_id "MSTRG.30188";
5	stringtie_transuite	start_codon	21448858	21448860	.	+	.	transcript_id "MSTRG.30188.3"; gene_id "MSTRG.30188";
5	stringtie_transuite	exon	21449038	21449430	.	+	.	transcript_id "MSTRG.30188.3"; gene_id "MSTRG.30188";
5	stringtie_transuite	CDS	21449038	21449110	.	+	.	transcript_id "MSTRG.30188.3"; gene_id "MSTRG.30188";
5	stringtie_transuite	stop_codon	21449108	21449110	.	+	.	transcript_id "MSTRG.30188.3"; gene_id "MSTRG.30188";
5	stringtie_transuite	three_prime_utr	21449111	21449430	.	+	.	transcript_id "MSTRG.30188.3"; gene_id "MSTRG.30188";
5	stringtie_transuite	exon	21584902	21585510	.	+	.	transcript_id "MSTRG.30223.1"; gene_id "MSTRG.30223";
5	stringtie_transuite	five_prime_utr	21584902	21585257	.	+	.	transcript_id "MSTRG.30223.1"; gene_id "MSTRG.30223";
5	stringtie_transuite	CDS	21585258	21585434	.	+	.	transcript_id "MSTRG.30223.1"; gene_id "MSTRG.30223";
5	stringtie_transuite	start_codon	21585258	21585260	.	+	.	transcript_id "MSTRG.30223.1"; gene_id "MSTRG.30223";
5	stringtie_transuite	stop_codon	21585432	21585434	.	+	.	transcript_id "MSTRG.30223.1"; gene_id "MSTRG.30223";
5	stringtie_transuite	three_prime_utr	21585435	21585510	.	+	.	transcript_id "MSTRG.30223.1"; gene_id "MSTRG.30223";
5	stringtie_transuite	exon	21591526	21591783	.	+	.	transcript_id "MSTRG.30225.1"; gene_id "MSTRG.30225";
5	stringtie_transuite	exon	21602852	21602984	.	-	.	transcript_id "MSTRG.30229.1"; gene_id "MSTRG.30229";
5	stringtie_transuite	exon	21603081	21603164	.	-	.	transcript_id "MSTRG.30229.1"; gene_id "MSTRG.30229";
1	stringtie_transuite	exon	9570855	9571767	.	-	.	transcript_id "MSTRG.3024.1"; gene_id "MSTRG.3024";
1	stringtie_transuite	CDS	9570855	9571427	.	-	.	transcript_id "MSTRG.3024.1"; gene_id "MSTRG.3024";
1	stringtie_transuite	stop_codon	9570855	9570857	.	-	.	transcript_id "MSTRG.3024.1"; gene_id "MSTRG.3024";
1	stringtie_transuite	start_codon	9571425	9571427	.	-	.	transcript_id "MSTRG.3024.1"; gene_id "MSTRG.3024";
1	stringtie_transuite	five_prime_utr	9571428	9571767	.	-	.	transcript_id "MSTRG.3024.1"; gene_id "MSTRG.3024";
1	stringtie_transuite	exon	9590768	9591106	.	-	.	transcript_id "MSTRG.3024.1"; gene_id "MSTRG.3024";
1	stringtie_transuite	five_prime_utr	9590768	9591106	.	-	.	transcript_id "MSTRG.3024.1"; gene_id "MSTRG.3024";
5	stringtie_transuite	exon	21666128	21666671	.	-	.	transcript_id "MSTRG.30248.1"; gene_id "MSTRG.30248";
5	stringtie_transuite	exon	21719152	21719429	.	+	.	transcript_id "MSTRG.30256.1"; gene_id "MSTRG.30256";
5	stringtie_transuite	exon	21803268	21803678	.	+	.	transcript_id "MSTRG.30277.1"; gene_id "MSTRG.30277";
5	stringtie_transuite	exon	21809169	21809383	.	-	.	transcript_id "MSTRG.30280.1"; gene_id "MSTRG.30280";
5	stringtie_transuite	exon	21809731	21809948	.	-	.	transcript_id "MSTRG.30281.1"; gene_id "MSTRG.30281";
5	stringtie_transuite	exon	21810613	21811091	.	-	.	transcript_id "MSTRG.30282.1"; gene_id "MSTRG.30282";
5	stringtie_transuite	exon	21811367	21812013	.	-	.	transcript_id "MSTRG.30283.1"; gene_id "MSTRG.30283";
5	stringtie_transuite	exon	21811367	21811676	.	-	.	transcript_id "MSTRG.30283.2"; gene_id "MSTRG.30283";
5	stringtie_transuite	exon	21811769	21812013	.	-	.	transcript_id "MSTRG.30283.2"; gene_id "MSTRG.30283";
5	stringtie_transuite	exon	21813035	21813308	.	-	.	transcript_id "MSTRG.30285.1"; gene_id "MSTRG.30285";
5	stringtie_transuite	exon	21813803	21814261	.	-	.	transcript_id "MSTRG.30286.1"; gene_id "MSTRG.30286";
5	stringtie_transuite	exon	21821415	21821878	.	-	.	transcript_id "MSTRG.30288.1"; gene_id "MSTRG.30288";
5	stringtie_transuite	exon	21872156	21872648	.	+	.	transcript_id "MSTRG.30301.1"; gene_id "MSTRG.30301";
5	stringtie_transuite	exon	21873480	21873789	.	+	.	transcript_id "MSTRG.30303.1"; gene_id "MSTRG.30303";
5	stringtie_transuite	exon	21873897	21874219	.	+	.	transcript_id "MSTRG.30304.1"; gene_id "MSTRG.30304";
5	stringtie_transuite	five_prime_utr	21873897	21873924	.	+	.	transcript_id "MSTRG.30304.1"; gene_id "MSTRG.30304";
5	stringtie_transuite	CDS	21873925	21874152	.	+	.	transcript_id "MSTRG.30304.1"; gene_id "MSTRG.30304";
5	stringtie_transuite	start_codon	21873925	21873927	.	+	.	transcript_id "MSTRG.30304.1"; gene_id "MSTRG.30304";
5	stringtie_transuite	stop_codon	21874150	21874152	.	+	.	transcript_id "MSTRG.30304.1"; gene_id "MSTRG.30304";
5	stringtie_transuite	three_prime_utr	21874153	21874219	.	+	.	transcript_id "MSTRG.30304.1"; gene_id "MSTRG.30304";
5	stringtie_transuite	exon	21883941	21884231	.	+	.	transcript_id "MSTRG.30307.1"; gene_id "MSTRG.30307";
5	stringtie_transuite	exon	21887205	21887451	.	+	.	transcript_id "MSTRG.30308.1"; gene_id "MSTRG.30308";
5	stringtie_transuite	exon	21887596	21887925	.	+	.	transcript_id "MSTRG.30308.1"; gene_id "MSTRG.30308";
5	stringtie_transuite	exon	21887269	21887451	.	+	.	transcript_id "MSTRG.30308.2"; gene_id "MSTRG.30308";
5	stringtie_transuite	exon	21887601	21887925	.	+	.	transcript_id "MSTRG.30308.2"; gene_id "MSTRG.30308";
5	stringtie_transuite	exon	21888936	21889789	.	+	.	transcript_id "MSTRG.30311.1"; gene_id "MSTRG.30311";
5	stringtie_transuite	five_prime_utr	21888936	21888994	.	+	.	transcript_id "MSTRG.30311.1"; gene_id "MSTRG.30311";
5	stringtie_transuite	CDS	21888995	21889150	.	+	.	transcript_id "MSTRG.30311.1"; gene_id "MSTRG.30311";
5	stringtie_transuite	start_codon	21888995	21888997	.	+	.	transcript_id "MSTRG.30311.1"; gene_id "MSTRG.30311";
5	stringtie_transuite	stop_codon	21889148	21889150	.	+	.	transcript_id "MSTRG.30311.1"; gene_id "MSTRG.30311";
5	stringtie_transuite	three_prime_utr	21889151	21889789	.	+	.	transcript_id "MSTRG.30311.1"; gene_id "MSTRG.30311";
5	stringtie_transuite	exon	21899473	21900013	.	+	.	transcript_id "MSTRG.30316.1"; gene_id "MSTRG.30316";
5	stringtie_transuite	five_prime_utr	21899473	21899640	.	+	.	transcript_id "MSTRG.30316.1"; gene_id "MSTRG.30316";
5	stringtie_transuite	CDS	21899641	21899901	.	+	.	transcript_id "MSTRG.30316.1"; gene_id "MSTRG.30316";
5	stringtie_transuite	start_codon	21899641	21899643	.	+	.	transcript_id "MSTRG.30316.1"; gene_id "MSTRG.30316";
5	stringtie_transuite	stop_codon	21899899	21899901	.	+	.	transcript_id "MSTRG.30316.1"; gene_id "MSTRG.30316";
5	stringtie_transuite	three_prime_utr	21899902	21900013	.	+	.	transcript_id "MSTRG.30316.1"; gene_id "MSTRG.30316";
5	stringtie_transuite	exon	21914848	21915238	.	-	.	transcript_id "MSTRG.30321.1"; gene_id "MSTRG.30321";
5	stringtie_transuite	exon	21925460	21927355	.	-	.	transcript_id "MSTRG.30326.1"; gene_id "MSTRG.30326";
5	stringtie_transuite	three_prime_utr	21925460	21925983	.	-	.	transcript_id "MSTRG.30326.1"; gene_id "MSTRG.30326";
5	stringtie_transuite	CDS	21925984	21927243	.	-	.	transcript_id "MSTRG.30326.1"; gene_id "MSTRG.30326";
5	stringtie_transuite	stop_codon	21925984	21925986	.	-	.	transcript_id "MSTRG.30326.1"; gene_id "MSTRG.30326";
5	stringtie_transuite	start_codon	21927241	21927243	.	-	.	transcript_id "MSTRG.30326.1"; gene_id "MSTRG.30326";
5	stringtie_transuite	five_prime_utr	21927244	21927355	.	-	.	transcript_id "MSTRG.30326.1"; gene_id "MSTRG.30326";
5	stringtie_transuite	exon	21927497	21927624	.	-	.	transcript_id "MSTRG.30326.1"; gene_id "MSTRG.30326";
5	stringtie_transuite	five_prime_utr	21927497	21927624	.	-	.	transcript_id "MSTRG.30326.1"; gene_id "MSTRG.30326";
5	stringtie_transuite	exon	21925460	21926302	.	-	.	transcript_id "MSTRG.30326.3"; gene_id "MSTRG.30326";
5	stringtie_transuite	three_prime_utr	21925460	21926287	.	-	.	transcript_id "MSTRG.30326.3"; gene_id "MSTRG.30326";
5	stringtie_transuite	CDS	21926288	21926302	.	-	.	transcript_id "MSTRG.30326.3"; gene_id "MSTRG.30326";
5	stringtie_transuite	stop_codon	21926288	21926290	.	-	.	transcript_id "MSTRG.30326.3"; gene_id "MSTRG.30326";
5	stringtie_transuite	exon	21926443	21927355	.	-	.	transcript_id "MSTRG.30326.3"; gene_id "MSTRG.30326";
5	stringtie_transuite	CDS	21926443	21927243	.	-	.	transcript_id "MSTRG.30326.3"; gene_id "MSTRG.30326";
5	stringtie_transuite	start_codon	21927241	21927243	.	-	.	transcript_id "MSTRG.30326.3"; gene_id "MSTRG.30326";
5	stringtie_transuite	five_prime_utr	21927244	21927355	.	-	.	transcript_id "MSTRG.30326.3"; gene_id "MSTRG.30326";
5	stringtie_transuite	exon	21928015	21928081	.	-	.	transcript_id "MSTRG.30326.3"; gene_id "MSTRG.30326";
5	stringtie_transuite	five_prime_utr	21928015	21928081	.	-	.	transcript_id "MSTRG.30326.3"; gene_id "MSTRG.30326";
5	stringtie_transuite	exon	21928176	21928450	.	-	.	transcript_id "MSTRG.30326.3"; gene_id "MSTRG.30326";
5	stringtie_transuite	five_prime_utr	21928176	21928450	.	-	.	transcript_id "MSTRG.30326.3"; gene_id "MSTRG.30326";
5	stringtie_transuite	exon	21927927	21928263	.	+	.	transcript_id "MSTRG.30327.1"; gene_id "MSTRG.30327";
5	stringtie_transuite	exon	21928330	21928566	.	+	.	transcript_id "MSTRG.30327.1"; gene_id "MSTRG.30327";
5	stringtie_transuite	exon	21928183	21928263	.	+	.	transcript_id "MSTRG.30327.2"; gene_id "MSTRG.30327";
5	stringtie_transuite	exon	21928333	21928566	.	+	.	transcript_id "MSTRG.30327.2"; gene_id "MSTRG.30327";
5	stringtie_transuite	exon	21936332	21936710	.	-	.	transcript_id "MSTRG.30332.1"; gene_id "MSTRG.30332";
5	stringtie_transuite	exon	21973462	21974397	.	-	.	transcript_id "MSTRG.30344.1"; gene_id "MSTRG.30344";
5	stringtie_transuite	exon	21987267	21987497	.	+	.	transcript_id "MSTRG.30352.1"; gene_id "MSTRG.30352";
5	stringtie_transuite	exon	22002133	22006640	.	+	.	transcript_id "MSTRG.30356.1"; gene_id "MSTRG.30356";
5	stringtie_transuite	five_prime_utr	22002133	22003404	.	+	.	transcript_id "MSTRG.30356.1"; gene_id "MSTRG.30356";
5	stringtie_transuite	CDS	22003405	22004046	.	+	.	transcript_id "MSTRG.30356.1"; gene_id "MSTRG.30356";
5	stringtie_transuite	start_codon	22003405	22003407	.	+	.	transcript_id "MSTRG.30356.1"; gene_id "MSTRG.30356";
5	stringtie_transuite	stop_codon	22004044	22004046	.	+	.	transcript_id "MSTRG.30356.1"; gene_id "MSTRG.30356";
5	stringtie_transuite	three_prime_utr	22004047	22006640	.	+	.	transcript_id "MSTRG.30356.1"; gene_id "MSTRG.30356";
5	stringtie_transuite	exon	22015117	22015372	.	-	.	transcript_id "MSTRG.30360.1"; gene_id "MSTRG.30360";
1	stringtie_transuite	exon	9626272	9626515	.	+	.	transcript_id "MSTRG.3037.1"; gene_id "MSTRG.3037";
1	stringtie_transuite	five_prime_utr	9626272	9626352	.	+	.	transcript_id "MSTRG.3037.1"; gene_id "MSTRG.3037";
1	stringtie_transuite	CDS	9626353	9626502	.	+	.	transcript_id "MSTRG.3037.1"; gene_id "MSTRG.3037";
1	stringtie_transuite	start_codon	9626353	9626355	.	+	.	transcript_id "MSTRG.3037.1"; gene_id "MSTRG.3037";
1	stringtie_transuite	stop_codon	9626500	9626502	.	+	.	transcript_id "MSTRG.3037.1"; gene_id "MSTRG.3037";
1	stringtie_transuite	three_prime_utr	9626503	9626515	.	+	.	transcript_id "MSTRG.3037.1"; gene_id "MSTRG.3037";
5	stringtie_transuite	exon	22081965	22082204	.	-	.	transcript_id "MSTRG.30372.1"; gene_id "MSTRG.30372";
5	stringtie_transuite	exon	22089709	22089949	.	+	.	transcript_id "MSTRG.30375.1"; gene_id "MSTRG.30375";
5	stringtie_transuite	exon	22123613	22123884	.	+	.	transcript_id "MSTRG.30383.1"; gene_id "MSTRG.30383";
5	stringtie_transuite	exon	22129065	22129355	.	-	.	transcript_id "MSTRG.30385.1"; gene_id "MSTRG.30385";
5	stringtie_transuite	exon	22191183	22191447	.	+	.	transcript_id "MSTRG.30400.1"; gene_id "MSTRG.30400";
5	stringtie_transuite	exon	22233122	22233341	.	-	.	transcript_id "MSTRG.30412.1"; gene_id "MSTRG.30412";
5	stringtie_transuite	exon	22233417	22233432	.	-	.	transcript_id "MSTRG.30412.1"; gene_id "MSTRG.30412";
5	stringtie_transuite	exon	22233258	22233739	.	+	.	transcript_id "MSTRG.30413.1"; gene_id "MSTRG.30413";
5	stringtie_transuite	exon	22252869	22253088	.	-	.	transcript_id "MSTRG.30422.1"; gene_id "MSTRG.30422";
5	stringtie_transuite	three_prime_utr	22252869	22252870	.	-	.	transcript_id "MSTRG.30422.1"; gene_id "MSTRG.30422";
5	stringtie_transuite	CDS	22252871	22253023	.	-	.	transcript_id "MSTRG.30422.1"; gene_id "MSTRG.30422";
5	stringtie_transuite	stop_codon	22252871	22252873	.	-	.	transcript_id "MSTRG.30422.1"; gene_id "MSTRG.30422";
5	stringtie_transuite	start_codon	22253021	22253023	.	-	.	transcript_id "MSTRG.30422.1"; gene_id "MSTRG.30422";
5	stringtie_transuite	five_prime_utr	22253024	22253088	.	-	.	transcript_id "MSTRG.30422.1"; gene_id "MSTRG.30422";
5	stringtie_transuite	exon	22253181	22253634	.	-	.	transcript_id "MSTRG.30423.1"; gene_id "MSTRG.30423";
5	stringtie_transuite	exon	22267804	22268523	.	+	.	transcript_id "MSTRG.30427.1"; gene_id "MSTRG.30427";
5	stringtie_transuite	five_prime_utr	22267804	22268364	.	+	.	transcript_id "MSTRG.30427.1"; gene_id "MSTRG.30427";
5	stringtie_transuite	CDS	22268365	22268523	.	+	.	transcript_id "MSTRG.30427.1"; gene_id "MSTRG.30427";
5	stringtie_transuite	start_codon	22268365	22268367	.	+	.	transcript_id "MSTRG.30427.1"; gene_id "MSTRG.30427";
5	stringtie_transuite	exon	22268761	22269272	.	+	.	transcript_id "MSTRG.30427.1"; gene_id "MSTRG.30427";
5	stringtie_transuite	CDS	22268761	22268829	.	+	.	transcript_id "MSTRG.30427.1"; gene_id "MSTRG.30427";
5	stringtie_transuite	stop_codon	22268827	22268829	.	+	.	transcript_id "MSTRG.30427.1"; gene_id "MSTRG.30427";
5	stringtie_transuite	three_prime_utr	22268830	22269272	.	+	.	transcript_id "MSTRG.30427.1"; gene_id "MSTRG.30427";
5	stringtie_transuite	exon	22314204	22314454	.	+	.	transcript_id "MSTRG.30443.1"; gene_id "MSTRG.30443";
5	stringtie_transuite	exon	22317423	22318185	.	-	.	transcript_id "MSTRG.30445.1"; gene_id "MSTRG.30445";
5	stringtie_transuite	three_prime_utr	22317423	22317866	.	-	.	transcript_id "MSTRG.30445.1"; gene_id "MSTRG.30445";
5	stringtie_transuite	CDS	22317867	22318067	.	-	.	transcript_id "MSTRG.30445.1"; gene_id "MSTRG.30445";
5	stringtie_transuite	stop_codon	22317867	22317869	.	-	.	transcript_id "MSTRG.30445.1"; gene_id "MSTRG.30445";
5	stringtie_transuite	start_codon	22318065	22318067	.	-	.	transcript_id "MSTRG.30445.1"; gene_id "MSTRG.30445";
5	stringtie_transuite	five_prime_utr	22318068	22318185	.	-	.	transcript_id "MSTRG.30445.1"; gene_id "MSTRG.30445";
5	stringtie_transuite	exon	22322998	22323333	.	+	.	transcript_id "MSTRG.30449.1"; gene_id "MSTRG.30449";
1	stringtie_transuite	exon	9667943	9668222	.	+	.	transcript_id "MSTRG.3047.1"; gene_id "MSTRG.3047";
5	stringtie_transuite	exon	22462019	22462330	.	-	.	transcript_id "MSTRG.30490.1"; gene_id "MSTRG.30490";
5	stringtie_transuite	exon	22500965	22501207	.	-	.	transcript_id "MSTRG.30503.1"; gene_id "MSTRG.30503";
5	stringtie_transuite	exon	22508802	22508848	.	+	.	transcript_id "MSTRG.30506.1"; gene_id "MSTRG.30506";
5	stringtie_transuite	exon	22508958	22509103	.	+	.	transcript_id "MSTRG.30506.1"; gene_id "MSTRG.30506";
5	stringtie_transuite	exon	22509191	22509499	.	+	.	transcript_id "MSTRG.30506.1"; gene_id "MSTRG.30506";
5	stringtie_transuite	exon	22508803	22508848	.	+	.	transcript_id "MSTRG.30506.2"; gene_id "MSTRG.30506";
5	stringtie_transuite	exon	22508958	22509499	.	+	.	transcript_id "MSTRG.30506.2"; gene_id "MSTRG.30506";
5	stringtie_transuite	exon	22529996	22531436	.	+	.	transcript_id "MSTRG.30512.1"; gene_id "MSTRG.30512";
5	stringtie_transuite	five_prime_utr	22529996	22531436	.	+	.	transcript_id "MSTRG.30512.1"; gene_id "MSTRG.30512";
5	stringtie_transuite	exon	22531620	22532641	.	+	.	transcript_id "MSTRG.30512.1"; gene_id "MSTRG.30512";
5	stringtie_transuite	five_prime_utr	22531620	22531717	.	+	.	transcript_id "MSTRG.30512.1"; gene_id "MSTRG.30512";
5	stringtie_transuite	CDS	22531718	22532641	.	+	.	transcript_id "MSTRG.30512.1"; gene_id "MSTRG.30512";
5	stringtie_transuite	start_codon	22531718	22531720	.	+	.	transcript_id "MSTRG.30512.1"; gene_id "MSTRG.30512";
5	stringtie_transuite	exon	22532727	22533122	.	+	.	transcript_id "MSTRG.30512.1"; gene_id "MSTRG.30512";
5	stringtie_transuite	CDS	22532727	22532756	.	+	.	transcript_id "MSTRG.30512.1"; gene_id "MSTRG.30512";
5	stringtie_transuite	stop_codon	22532754	22532756	.	+	.	transcript_id "MSTRG.30512.1"; gene_id "MSTRG.30512";
5	stringtie_transuite	three_prime_utr	22532757	22533122	.	+	.	transcript_id "MSTRG.30512.1"; gene_id "MSTRG.30512";
5	stringtie_transuite	exon	22547403	22548742	.	+	.	transcript_id "MSTRG.30517.1"; gene_id "MSTRG.30517";
5	stringtie_transuite	five_prime_utr	22547403	22547531	.	+	.	transcript_id "MSTRG.30517.1"; gene_id "MSTRG.30517";
5	stringtie_transuite	CDS	22547532	22548533	.	+	.	transcript_id "MSTRG.30517.1"; gene_id "MSTRG.30517";
5	stringtie_transuite	start_codon	22547532	22547534	.	+	.	transcript_id "MSTRG.30517.1"; gene_id "MSTRG.30517";
5	stringtie_transuite	stop_codon	22548531	22548533	.	+	.	transcript_id "MSTRG.30517.1"; gene_id "MSTRG.30517";
5	stringtie_transuite	three_prime_utr	22548534	22548742	.	+	.	transcript_id "MSTRG.30517.1"; gene_id "MSTRG.30517";
5	stringtie_transuite	exon	22576507	22577150	.	-	.	transcript_id "MSTRG.30529.1"; gene_id "MSTRG.30529";
5	stringtie_transuite	three_prime_utr	22576507	22576865	.	-	.	transcript_id "MSTRG.30529.1"; gene_id "MSTRG.30529";
5	stringtie_transuite	CDS	22576866	22577141	.	-	.	transcript_id "MSTRG.30529.1"; gene_id "MSTRG.30529";
5	stringtie_transuite	stop_codon	22576866	22576868	.	-	.	transcript_id "MSTRG.30529.1"; gene_id "MSTRG.30529";
5	stringtie_transuite	start_codon	22577139	22577141	.	-	.	transcript_id "MSTRG.30529.1"; gene_id "MSTRG.30529";
5	stringtie_transuite	five_prime_utr	22577142	22577150	.	-	.	transcript_id "MSTRG.30529.1"; gene_id "MSTRG.30529";
5	stringtie_transuite	exon	22577228	22577296	.	-	.	transcript_id "MSTRG.30529.1"; gene_id "MSTRG.30529";
5	stringtie_transuite	five_prime_utr	22577228	22577296	.	-	.	transcript_id "MSTRG.30529.1"; gene_id "MSTRG.30529";
5	stringtie_transuite	exon	22710212	22710522	.	-	.	transcript_id "MSTRG.30560.1"; gene_id "MSTRG.30560";
5	stringtie_transuite	three_prime_utr	22710212	22710216	.	-	.	transcript_id "MSTRG.30560.1"; gene_id "MSTRG.30560";
5	stringtie_transuite	CDS	22710217	22710375	.	-	.	transcript_id "MSTRG.30560.1"; gene_id "MSTRG.30560";
5	stringtie_transuite	stop_codon	22710217	22710219	.	-	.	transcript_id "MSTRG.30560.1"; gene_id "MSTRG.30560";
5	stringtie_transuite	start_codon	22710373	22710375	.	-	.	transcript_id "MSTRG.30560.1"; gene_id "MSTRG.30560";
5	stringtie_transuite	five_prime_utr	22710376	22710522	.	-	.	transcript_id "MSTRG.30560.1"; gene_id "MSTRG.30560";
5	stringtie_transuite	exon	22714022	22714270	.	+	.	transcript_id "MSTRG.30562.1"; gene_id "MSTRG.30562";
5	stringtie_transuite	exon	22718068	22718350	.	-	.	transcript_id "MSTRG.30564.1"; gene_id "MSTRG.30564";
5	stringtie_transuite	exon	22718356	22718558	.	-	.	transcript_id "MSTRG.30565.1"; gene_id "MSTRG.30565";
5	stringtie_transuite	exon	22718650	22718714	.	-	.	transcript_id "MSTRG.30565.1"; gene_id "MSTRG.30565";
5	stringtie_transuite	exon	22718528	22718732	.	+	.	transcript_id "MSTRG.30566.1"; gene_id "MSTRG.30566";
1	stringtie_transuite	exon	9708290	9708572	.	+	.	transcript_id "MSTRG.3057.1"; gene_id "MSTRG.3057";
5	stringtie_transuite	exon	22753953	22754294	.	-	.	transcript_id "MSTRG.30579.2"; gene_id "MSTRG.30579";
5	stringtie_transuite	three_prime_utr	22753953	22754294	.	-	.	transcript_id "MSTRG.30579.2"; gene_id "MSTRG.30579";
5	stringtie_transuite	exon	22754468	22754527	.	-	.	transcript_id "MSTRG.30579.2"; gene_id "MSTRG.30579";
5	stringtie_transuite	three_prime_utr	22754468	22754527	.	-	.	transcript_id "MSTRG.30579.2"; gene_id "MSTRG.30579";
5	stringtie_transuite	exon	22754662	22757915	.	-	.	transcript_id "MSTRG.30579.2"; gene_id "MSTRG.30579";
5	stringtie_transuite	three_prime_utr	22754662	22755437	.	-	.	transcript_id "MSTRG.30579.2"; gene_id "MSTRG.30579";
5	stringtie_transuite	CDS	22755438	22755737	.	-	.	transcript_id "MSTRG.30579.2"; gene_id "MSTRG.30579";
5	stringtie_transuite	stop_codon	22755438	22755440	.	-	.	transcript_id "MSTRG.30579.2"; gene_id "MSTRG.30579";
5	stringtie_transuite	start_codon	22755735	22755737	.	-	.	transcript_id "MSTRG.30579.2"; gene_id "MSTRG.30579";
5	stringtie_transuite	five_prime_utr	22755738	22757915	.	-	.	transcript_id "MSTRG.30579.2"; gene_id "MSTRG.30579";
5	stringtie_transuite	exon	22753953	22754294	.	-	.	transcript_id "MSTRG.30579.3"; gene_id "MSTRG.30579";
5	stringtie_transuite	three_prime_utr	22753953	22754294	.	-	.	transcript_id "MSTRG.30579.3"; gene_id "MSTRG.30579";
5	stringtie_transuite	exon	22754475	22754527	.	-	.	transcript_id "MSTRG.30579.3"; gene_id "MSTRG.30579";
5	stringtie_transuite	three_prime_utr	22754475	22754527	.	-	.	transcript_id "MSTRG.30579.3"; gene_id "MSTRG.30579";
5	stringtie_transuite	exon	22754662	22757915	.	-	.	transcript_id "MSTRG.30579.3"; gene_id "MSTRG.30579";
5	stringtie_transuite	three_prime_utr	22754662	22755437	.	-	.	transcript_id "MSTRG.30579.3"; gene_id "MSTRG.30579";
5	stringtie_transuite	CDS	22755438	22755737	.	-	.	transcript_id "MSTRG.30579.3"; gene_id "MSTRG.30579";
5	stringtie_transuite	stop_codon	22755438	22755440	.	-	.	transcript_id "MSTRG.30579.3"; gene_id "MSTRG.30579";
5	stringtie_transuite	start_codon	22755735	22755737	.	-	.	transcript_id "MSTRG.30579.3"; gene_id "MSTRG.30579";
5	stringtie_transuite	five_prime_utr	22755738	22757915	.	-	.	transcript_id "MSTRG.30579.3"; gene_id "MSTRG.30579";
5	stringtie_transuite	exon	22753953	22754294	.	-	.	transcript_id "MSTRG.30579.4"; gene_id "MSTRG.30579";
5	stringtie_transuite	three_prime_utr	22753953	22754294	.	-	.	transcript_id "MSTRG.30579.4"; gene_id "MSTRG.30579";
5	stringtie_transuite	exon	22754438	22754527	.	-	.	transcript_id "MSTRG.30579.4"; gene_id "MSTRG.30579";
5	stringtie_transuite	three_prime_utr	22754438	22754527	.	-	.	transcript_id "MSTRG.30579.4"; gene_id "MSTRG.30579";
5	stringtie_transuite	exon	22754662	22757915	.	-	.	transcript_id "MSTRG.30579.4"; gene_id "MSTRG.30579";
5	stringtie_transuite	three_prime_utr	22754662	22755437	.	-	.	transcript_id "MSTRG.30579.4"; gene_id "MSTRG.30579";
5	stringtie_transuite	CDS	22755438	22755737	.	-	.	transcript_id "MSTRG.30579.4"; gene_id "MSTRG.30579";
5	stringtie_transuite	stop_codon	22755438	22755440	.	-	.	transcript_id "MSTRG.30579.4"; gene_id "MSTRG.30579";
5	stringtie_transuite	start_codon	22755735	22755737	.	-	.	transcript_id "MSTRG.30579.4"; gene_id "MSTRG.30579";
5	stringtie_transuite	five_prime_utr	22755738	22757915	.	-	.	transcript_id "MSTRG.30579.4"; gene_id "MSTRG.30579";
5	stringtie_transuite	exon	22829391	22830080	.	+	.	transcript_id "MSTRG.30597.1"; gene_id "MSTRG.30597";
5	stringtie_transuite	exon	22841361	22841582	.	-	.	transcript_id "MSTRG.30601.1"; gene_id "MSTRG.30601";
5	stringtie_transuite	exon	22888085	22888354	.	-	.	transcript_id "MSTRG.30610.1"; gene_id "MSTRG.30610";
5	stringtie_transuite	exon	22898474	22898569	.	+	.	transcript_id "MSTRG.30615.5"; gene_id "MSTRG.30615";
5	stringtie_transuite	exon	22898662	22899425	.	+	.	transcript_id "MSTRG.30615.5"; gene_id "MSTRG.30615";
5	stringtie_transuite	exon	22898496	22898569	.	+	.	transcript_id "MSTRG.30615.6"; gene_id "MSTRG.30615";
5	stringtie_transuite	exon	22898662	22898836	.	+	.	transcript_id "MSTRG.30615.6"; gene_id "MSTRG.30615";
5	stringtie_transuite	exon	22898959	22899425	.	+	.	transcript_id "MSTRG.30615.6"; gene_id "MSTRG.30615";
5	stringtie_transuite	exon	22898496	22898570	.	+	.	transcript_id "MSTRG.30615.7"; gene_id "MSTRG.30615";
5	stringtie_transuite	exon	22898662	22898836	.	+	.	transcript_id "MSTRG.30615.7"; gene_id "MSTRG.30615";
5	stringtie_transuite	exon	22898959	22899425	.	+	.	transcript_id "MSTRG.30615.7"; gene_id "MSTRG.30615";
5	stringtie_transuite	exon	22898504	22898570	.	+	.	transcript_id "MSTRG.30615.8"; gene_id "MSTRG.30615";
5	stringtie_transuite	exon	22898662	22899425	.	+	.	transcript_id "MSTRG.30615.8"; gene_id "MSTRG.30615";
5	stringtie_transuite	exon	22902523	22902785	.	-	.	transcript_id "MSTRG.30616.1"; gene_id "MSTRG.30616";
5	stringtie_transuite	exon	22904057	22904260	.	-	.	transcript_id "MSTRG.30618.1"; gene_id "MSTRG.30618";
1	stringtie_transuite	exon	9725448	9725687	.	-	.	transcript_id "MSTRG.3062.1"; gene_id "MSTRG.3062";
5	stringtie_transuite	exon	22991816	22992110	.	-	.	transcript_id "MSTRG.30647.1"; gene_id "MSTRG.30647";
5	stringtie_transuite	exon	22992521	22992770	.	+	.	transcript_id "MSTRG.30648.1"; gene_id "MSTRG.30648";
5	stringtie_transuite	exon	22995882	22996349	.	-	.	transcript_id "MSTRG.30653.1"; gene_id "MSTRG.30653";
5	stringtie_transuite	three_prime_utr	22995882	22996112	.	-	.	transcript_id "MSTRG.30653.1"; gene_id "MSTRG.30653";
5	stringtie_transuite	CDS	22996113	22996307	.	-	.	transcript_id "MSTRG.30653.1"; gene_id "MSTRG.30653";
5	stringtie_transuite	stop_codon	22996113	22996115	.	-	.	transcript_id "MSTRG.30653.1"; gene_id "MSTRG.30653";
5	stringtie_transuite	start_codon	22996305	22996307	.	-	.	transcript_id "MSTRG.30653.1"; gene_id "MSTRG.30653";
5	stringtie_transuite	five_prime_utr	22996308	22996349	.	-	.	transcript_id "MSTRG.30653.1"; gene_id "MSTRG.30653";
5	stringtie_transuite	exon	22996588	22997396	.	+	.	transcript_id "MSTRG.30654.1"; gene_id "MSTRG.30654";
5	stringtie_transuite	five_prime_utr	22996588	22997075	.	+	.	transcript_id "MSTRG.30654.1"; gene_id "MSTRG.30654";
5	stringtie_transuite	CDS	22997076	22997282	.	+	.	transcript_id "MSTRG.30654.1"; gene_id "MSTRG.30654";
5	stringtie_transuite	start_codon	22997076	22997078	.	+	.	transcript_id "MSTRG.30654.1"; gene_id "MSTRG.30654";
5	stringtie_transuite	stop_codon	22997280	22997282	.	+	.	transcript_id "MSTRG.30654.1"; gene_id "MSTRG.30654";
5	stringtie_transuite	three_prime_utr	22997283	22997396	.	+	.	transcript_id "MSTRG.30654.1"; gene_id "MSTRG.30654";
5	stringtie_transuite	exon	22999281	22999570	.	+	.	transcript_id "MSTRG.30655.1"; gene_id "MSTRG.30655";
5	stringtie_transuite	exon	23018566	23018875	.	-	.	transcript_id "MSTRG.30659.1"; gene_id "MSTRG.30659";
5	stringtie_transuite	exon	23055086	23055335	.	-	.	transcript_id "MSTRG.30666.1"; gene_id "MSTRG.30666";
5	stringtie_transuite	CDS	23055086	23055268	.	-	.	transcript_id "MSTRG.30666.1"; gene_id "MSTRG.30666";
5	stringtie_transuite	stop_codon	23055086	23055088	.	-	.	transcript_id "MSTRG.30666.1"; gene_id "MSTRG.30666";
5	stringtie_transuite	start_codon	23055266	23055268	.	-	.	transcript_id "MSTRG.30666.1"; gene_id "MSTRG.30666";
5	stringtie_transuite	five_prime_utr	23055269	23055335	.	-	.	transcript_id "MSTRG.30666.1"; gene_id "MSTRG.30666";
5	stringtie_transuite	exon	23096119	23098653	.	+	.	transcript_id "MSTRG.30678.3"; gene_id "MSTRG.30678";
5	stringtie_transuite	five_prime_utr	23096119	23096220	.	+	.	transcript_id "MSTRG.30678.3"; gene_id "MSTRG.30678";
5	stringtie_transuite	CDS	23096221	23097948	.	+	.	transcript_id "MSTRG.30678.3"; gene_id "MSTRG.30678";
5	stringtie_transuite	start_codon	23096221	23096223	.	+	.	transcript_id "MSTRG.30678.3"; gene_id "MSTRG.30678";
5	stringtie_transuite	stop_codon	23097946	23097948	.	+	.	transcript_id "MSTRG.30678.3"; gene_id "MSTRG.30678";
5	stringtie_transuite	three_prime_utr	23097949	23098653	.	+	.	transcript_id "MSTRG.30678.3"; gene_id "MSTRG.30678";
5	stringtie_transuite	exon	23098785	23099084	.	+	.	transcript_id "MSTRG.30678.3"; gene_id "MSTRG.30678";
5	stringtie_transuite	three_prime_utr	23098785	23099084	.	+	.	transcript_id "MSTRG.30678.3"; gene_id "MSTRG.30678";
5	stringtie_transuite	exon	23099176	23099674	.	+	.	transcript_id "MSTRG.30678.3"; gene_id "MSTRG.30678";
5	stringtie_transuite	three_prime_utr	23099176	23099674	.	+	.	transcript_id "MSTRG.30678.3"; gene_id "MSTRG.30678";
5	stringtie_transuite	exon	23105345	23105843	.	+	.	transcript_id "MSTRG.30680.1"; gene_id "MSTRG.30680";
5	stringtie_transuite	exon	23119139	23119452	.	+	.	transcript_id "MSTRG.30683.1"; gene_id "MSTRG.30683";
5	stringtie_transuite	exon	23176349	23176831	.	-	.	transcript_id "MSTRG.30692.1"; gene_id "MSTRG.30692";
5	stringtie_transuite	three_prime_utr	23176349	23176593	.	-	.	transcript_id "MSTRG.30692.1"; gene_id "MSTRG.30692";
5	stringtie_transuite	CDS	23176594	23176831	.	-	.	transcript_id "MSTRG.30692.1"; gene_id "MSTRG.30692";
5	stringtie_transuite	stop_codon	23176594	23176596	.	-	.	transcript_id "MSTRG.30692.1"; gene_id "MSTRG.30692";
5	stringtie_transuite	exon	23177040	23177167	.	-	.	transcript_id "MSTRG.30692.1"; gene_id "MSTRG.30692";
5	stringtie_transuite	CDS	23177040	23177116	.	-	.	transcript_id "MSTRG.30692.1"; gene_id "MSTRG.30692";
5	stringtie_transuite	start_codon	23177114	23177116	.	-	.	transcript_id "MSTRG.30692.1"; gene_id "MSTRG.30692";
5	stringtie_transuite	five_prime_utr	23177117	23177167	.	-	.	transcript_id "MSTRG.30692.1"; gene_id "MSTRG.30692";
5	stringtie_transuite	exon	23176454	23176831	.	-	.	transcript_id "MSTRG.30692.2"; gene_id "MSTRG.30692";
5	stringtie_transuite	exon	23177006	23177039	.	-	.	transcript_id "MSTRG.30692.2"; gene_id "MSTRG.30692";
5	stringtie_transuite	exon	23241410	23241841	.	+	.	transcript_id "MSTRG.30708.3"; gene_id "MSTRG.30708";
5	stringtie_transuite	five_prime_utr	23241410	23241630	.	+	.	transcript_id "MSTRG.30708.3"; gene_id "MSTRG.30708";
5	stringtie_transuite	CDS	23241631	23241841	.	+	.	transcript_id "MSTRG.30708.3"; gene_id "MSTRG.30708";
5	stringtie_transuite	start_codon	23241631	23241633	.	+	.	transcript_id "MSTRG.30708.3"; gene_id "MSTRG.30708";
5	stringtie_transuite	exon	23246152	23246410	.	+	.	transcript_id "MSTRG.30708.3"; gene_id "MSTRG.30708";
5	stringtie_transuite	CDS	23246152	23246198	.	+	.	transcript_id "MSTRG.30708.3"; gene_id "MSTRG.30708";
5	stringtie_transuite	stop_codon	23246196	23246198	.	+	.	transcript_id "MSTRG.30708.3"; gene_id "MSTRG.30708";
5	stringtie_transuite	three_prime_utr	23246199	23246410	.	+	.	transcript_id "MSTRG.30708.3"; gene_id "MSTRG.30708";
5	stringtie_transuite	exon	23329871	23330084	.	-	.	transcript_id "MSTRG.30733.1"; gene_id "MSTRG.30733";
5	stringtie_transuite	exon	23350566	23350779	.	+	.	transcript_id "MSTRG.30741.1"; gene_id "MSTRG.30741";
5	stringtie_transuite	exon	23354727	23355106	.	+	.	transcript_id "MSTRG.30743.1"; gene_id "MSTRG.30743";
5	stringtie_transuite	exon	23357217	23357502	.	-	.	transcript_id "MSTRG.30745.1"; gene_id "MSTRG.30745";
5	stringtie_transuite	exon	23379252	23379642	.	-	.	transcript_id "MSTRG.30753.1"; gene_id "MSTRG.30753";
5	stringtie_transuite	exon	23431420	23431487	.	+	.	transcript_id "MSTRG.30769.1"; gene_id "MSTRG.30769";
5	stringtie_transuite	exon	23431646	23431815	.	+	.	transcript_id "MSTRG.30769.1"; gene_id "MSTRG.30769";
5	stringtie_transuite	exon	23432108	23432213	.	+	.	transcript_id "MSTRG.30769.1"; gene_id "MSTRG.30769";
5	stringtie_transuite	exon	23432509	23432786	.	+	.	transcript_id "MSTRG.30769.1"; gene_id "MSTRG.30769";
5	stringtie_transuite	exon	23474452	23475025	.	-	.	transcript_id "MSTRG.30783.1"; gene_id "MSTRG.30783";
5	stringtie_transuite	exon	23496539	23497820	.	+	.	transcript_id "MSTRG.30793.1"; gene_id "MSTRG.30793";
5	stringtie_transuite	five_prime_utr	23496539	23496610	.	+	.	transcript_id "MSTRG.30793.1"; gene_id "MSTRG.30793";
5	stringtie_transuite	CDS	23496611	23496811	.	+	.	transcript_id "MSTRG.30793.1"; gene_id "MSTRG.30793";
5	stringtie_transuite	start_codon	23496611	23496613	.	+	.	transcript_id "MSTRG.30793.1"; gene_id "MSTRG.30793";
5	stringtie_transuite	stop_codon	23496809	23496811	.	+	.	transcript_id "MSTRG.30793.1"; gene_id "MSTRG.30793";
5	stringtie_transuite	three_prime_utr	23496812	23497820	.	+	.	transcript_id "MSTRG.30793.1"; gene_id "MSTRG.30793";
5	stringtie_transuite	exon	23504694	23504991	.	-	.	transcript_id "MSTRG.30797.1"; gene_id "MSTRG.30797";
5	stringtie_transuite	exon	23540276	23540502	.	+	.	transcript_id "MSTRG.30806.1"; gene_id "MSTRG.30806";
5	stringtie_transuite	exon	23540655	23540951	.	+	.	transcript_id "MSTRG.30806.1"; gene_id "MSTRG.30806";
5	stringtie_transuite	exon	23541058	23541348	.	+	.	transcript_id "MSTRG.30807.1"; gene_id "MSTRG.30807";
5	stringtie_transuite	five_prime_utr	23541058	23541198	.	+	.	transcript_id "MSTRG.30807.1"; gene_id "MSTRG.30807";
5	stringtie_transuite	CDS	23541199	23541348	.	+	.	transcript_id "MSTRG.30807.1"; gene_id "MSTRG.30807";
5	stringtie_transuite	start_codon	23541199	23541201	.	+	.	transcript_id "MSTRG.30807.1"; gene_id "MSTRG.30807";
5	stringtie_transuite	stop_codon	23541346	23541348	.	+	.	transcript_id "MSTRG.30807.1"; gene_id "MSTRG.30807";
5	stringtie_transuite	exon	23541511	23543118	.	+	.	transcript_id "MSTRG.30808.1"; gene_id "MSTRG.30808";
5	stringtie_transuite	five_prime_utr	23541511	23541558	.	+	.	transcript_id "MSTRG.30808.1"; gene_id "MSTRG.30808";
5	stringtie_transuite	CDS	23541559	23541777	.	+	.	transcript_id "MSTRG.30808.1"; gene_id "MSTRG.30808";
5	stringtie_transuite	start_codon	23541559	23541561	.	+	.	transcript_id "MSTRG.30808.1"; gene_id "MSTRG.30808";
5	stringtie_transuite	stop_codon	23541775	23541777	.	+	.	transcript_id "MSTRG.30808.1"; gene_id "MSTRG.30808";
5	stringtie_transuite	three_prime_utr	23541778	23543118	.	+	.	transcript_id "MSTRG.30808.1"; gene_id "MSTRG.30808";
5	stringtie_transuite	exon	23542580	23542915	.	+	.	transcript_id "MSTRG.30808.2"; gene_id "MSTRG.30808";
5	stringtie_transuite	exon	23543008	23543118	.	+	.	transcript_id "MSTRG.30808.2"; gene_id "MSTRG.30808";
5	stringtie_transuite	exon	23576706	23577133	.	-	.	transcript_id "MSTRG.30820.1"; gene_id "MSTRG.30820";
5	stringtie_transuite	exon	23591856	23591921	.	+	.	transcript_id "MSTRG.30826.1"; gene_id "MSTRG.30826";
5	stringtie_transuite	exon	23592545	23592586	.	+	.	transcript_id "MSTRG.30826.1"; gene_id "MSTRG.30826";
5	stringtie_transuite	exon	23592743	23592834	.	+	.	transcript_id "MSTRG.30826.1"; gene_id "MSTRG.30826";
5	stringtie_transuite	exon	23636482	23636552	.	-	.	transcript_id "MSTRG.30838.2"; gene_id "MSTRG.30838";
5	stringtie_transuite	exon	23636917	23637195	.	-	.	transcript_id "MSTRG.30838.2"; gene_id "MSTRG.30838";
1	stringtie_transuite	exon	9828364	9828597	.	+	.	transcript_id "MSTRG.3085.1"; gene_id "MSTRG.3085";
1	stringtie_transuite	exon	9829117	9830887	.	-	.	transcript_id "MSTRG.3086.1"; gene_id "MSTRG.3086";
1	stringtie_transuite	three_prime_utr	9829117	9829918	.	-	.	transcript_id "MSTRG.3086.1"; gene_id "MSTRG.3086";
1	stringtie_transuite	CDS	9829919	9830086	.	-	.	transcript_id "MSTRG.3086.1"; gene_id "MSTRG.3086";
1	stringtie_transuite	stop_codon	9829919	9829921	.	-	.	transcript_id "MSTRG.3086.1"; gene_id "MSTRG.3086";
1	stringtie_transuite	start_codon	9830084	9830086	.	-	.	transcript_id "MSTRG.3086.1"; gene_id "MSTRG.3086";
1	stringtie_transuite	five_prime_utr	9830087	9830887	.	-	.	transcript_id "MSTRG.3086.1"; gene_id "MSTRG.3086";
5	stringtie_transuite	exon	23738211	23739105	.	+	.	transcript_id "MSTRG.30876.1"; gene_id "MSTRG.30876";
5	stringtie_transuite	five_prime_utr	23738211	23738233	.	+	.	transcript_id "MSTRG.30876.1"; gene_id "MSTRG.30876";
5	stringtie_transuite	CDS	23738234	23738572	.	+	.	transcript_id "MSTRG.30876.1"; gene_id "MSTRG.30876";
5	stringtie_transuite	start_codon	23738234	23738236	.	+	.	transcript_id "MSTRG.30876.1"; gene_id "MSTRG.30876";
5	stringtie_transuite	stop_codon	23738570	23738572	.	+	.	transcript_id "MSTRG.30876.1"; gene_id "MSTRG.30876";
5	stringtie_transuite	three_prime_utr	23738573	23739105	.	+	.	transcript_id "MSTRG.30876.1"; gene_id "MSTRG.30876";
1	stringtie_transuite	exon	9831288	9831467	.	+	.	transcript_id "MSTRG.3088.1"; gene_id "MSTRG.3088";
1	stringtie_transuite	exon	9832581	9832837	.	+	.	transcript_id "MSTRG.3088.1"; gene_id "MSTRG.3088";
5	stringtie_transuite	exon	23760180	23762404	.	-	.	transcript_id "MSTRG.30885.1"; gene_id "MSTRG.30885";
5	stringtie_transuite	three_prime_utr	23760180	23760799	.	-	.	transcript_id "MSTRG.30885.1"; gene_id "MSTRG.30885";
5	stringtie_transuite	CDS	23760800	23761018	.	-	.	transcript_id "MSTRG.30885.1"; gene_id "MSTRG.30885";
5	stringtie_transuite	stop_codon	23760800	23760802	.	-	.	transcript_id "MSTRG.30885.1"; gene_id "MSTRG.30885";
5	stringtie_transuite	start_codon	23761016	23761018	.	-	.	transcript_id "MSTRG.30885.1"; gene_id "MSTRG.30885";
5	stringtie_transuite	five_prime_utr	23761019	23762404	.	-	.	transcript_id "MSTRG.30885.1"; gene_id "MSTRG.30885";
5	stringtie_transuite	exon	23765057	23765416	.	-	.	transcript_id "MSTRG.30887.1"; gene_id "MSTRG.30887";
5	stringtie_transuite	exon	23782694	23782934	.	+	.	transcript_id "MSTRG.30891.1"; gene_id "MSTRG.30891";
1	stringtie_transuite	exon	903331	903696	.	-	.	transcript_id "MSTRG.309.1"; gene_id "MSTRG.309";
5	stringtie_transuite	exon	23850561	23850746	.	-	.	transcript_id "MSTRG.30913.1"; gene_id "MSTRG.30913";
5	stringtie_transuite	exon	23851149	23851241	.	-	.	transcript_id "MSTRG.30913.1"; gene_id "MSTRG.30913";
5	stringtie_transuite	exon	23855960	23856240	.	-	.	transcript_id "MSTRG.30915.1"; gene_id "MSTRG.30915";
5	stringtie_transuite	exon	23856905	23857014	.	+	.	transcript_id "MSTRG.30916.1"; gene_id "MSTRG.30916";
5	stringtie_transuite	exon	23857122	23857453	.	+	.	transcript_id "MSTRG.30916.1"; gene_id "MSTRG.30916";
5	stringtie_transuite	exon	23856908	23857018	.	+	.	transcript_id "MSTRG.30916.2"; gene_id "MSTRG.30916";
5	stringtie_transuite	exon	23857122	23857453	.	+	.	transcript_id "MSTRG.30916.2"; gene_id "MSTRG.30916";
5	stringtie_transuite	exon	23857776	23858002	.	-	.	transcript_id "MSTRG.30917.1"; gene_id "MSTRG.30917";
5	stringtie_transuite	exon	23910892	23911029	.	+	.	transcript_id "MSTRG.30935.1"; gene_id "MSTRG.30935";
5	stringtie_transuite	exon	23911136	23911410	.	+	.	transcript_id "MSTRG.30935.1"; gene_id "MSTRG.30935";
5	stringtie_transuite	exon	23934313	23934574	.	+	.	transcript_id "MSTRG.30943.1"; gene_id "MSTRG.30943";
5	stringtie_transuite	five_prime_utr	23934313	23934574	.	+	.	transcript_id "MSTRG.30943.1"; gene_id "MSTRG.30943";
5	stringtie_transuite	exon	23934694	23935136	.	+	.	transcript_id "MSTRG.30943.1"; gene_id "MSTRG.30943";
5	stringtie_transuite	five_prime_utr	23934694	23934779	.	+	.	transcript_id "MSTRG.30943.1"; gene_id "MSTRG.30943";
5	stringtie_transuite	CDS	23934780	23934938	.	+	.	transcript_id "MSTRG.30943.1"; gene_id "MSTRG.30943";
5	stringtie_transuite	start_codon	23934780	23934782	.	+	.	transcript_id "MSTRG.30943.1"; gene_id "MSTRG.30943";
5	stringtie_transuite	stop_codon	23934936	23934938	.	+	.	transcript_id "MSTRG.30943.1"; gene_id "MSTRG.30943";
5	stringtie_transuite	three_prime_utr	23934939	23935136	.	+	.	transcript_id "MSTRG.30943.1"; gene_id "MSTRG.30943";
5	stringtie_transuite	exon	23942749	23943358	.	+	.	transcript_id "MSTRG.30945.1"; gene_id "MSTRG.30945";
5	stringtie_transuite	five_prime_utr	23942749	23943176	.	+	.	transcript_id "MSTRG.30945.1"; gene_id "MSTRG.30945";
5	stringtie_transuite	CDS	23943177	23943326	.	+	.	transcript_id "MSTRG.30945.1"; gene_id "MSTRG.30945";
5	stringtie_transuite	start_codon	23943177	23943179	.	+	.	transcript_id "MSTRG.30945.1"; gene_id "MSTRG.30945";
5	stringtie_transuite	stop_codon	23943324	23943326	.	+	.	transcript_id "MSTRG.30945.1"; gene_id "MSTRG.30945";
5	stringtie_transuite	three_prime_utr	23943327	23943358	.	+	.	transcript_id "MSTRG.30945.1"; gene_id "MSTRG.30945";
5	stringtie_transuite	exon	23944241	23944530	.	+	.	transcript_id "MSTRG.30946.1"; gene_id "MSTRG.30946";
5	stringtie_transuite	exon	23966078	23966426	.	-	.	transcript_id "MSTRG.30954.1"; gene_id "MSTRG.30954";
5	stringtie_transuite	exon	23967190	23967264	.	-	.	transcript_id "MSTRG.30954.1"; gene_id "MSTRG.30954";
5	stringtie_transuite	exon	23973463	23973685	.	-	.	transcript_id "MSTRG.30956.1"; gene_id "MSTRG.30956";
5	stringtie_transuite	exon	23987434	23989510	.	+	.	transcript_id "MSTRG.30964.1"; gene_id "MSTRG.30964";
5	stringtie_transuite	five_prime_utr	23987434	23988435	.	+	.	transcript_id "MSTRG.30964.1"; gene_id "MSTRG.30964";
5	stringtie_transuite	CDS	23988436	23988723	.	+	.	transcript_id "MSTRG.30964.1"; gene_id "MSTRG.30964";
5	stringtie_transuite	start_codon	23988436	23988438	.	+	.	transcript_id "MSTRG.30964.1"; gene_id "MSTRG.30964";
5	stringtie_transuite	stop_codon	23988721	23988723	.	+	.	transcript_id "MSTRG.30964.1"; gene_id "MSTRG.30964";
5	stringtie_transuite	three_prime_utr	23988724	23989510	.	+	.	transcript_id "MSTRG.30964.1"; gene_id "MSTRG.30964";
5	stringtie_transuite	exon	23993880	23994163	.	+	.	transcript_id "MSTRG.30967.1"; gene_id "MSTRG.30967";
5	stringtie_transuite	five_prime_utr	23993880	23993978	.	+	.	transcript_id "MSTRG.30967.1"; gene_id "MSTRG.30967";
5	stringtie_transuite	CDS	23993979	23994143	.	+	.	transcript_id "MSTRG.30967.1"; gene_id "MSTRG.30967";
5	stringtie_transuite	start_codon	23993979	23993981	.	+	.	transcript_id "MSTRG.30967.1"; gene_id "MSTRG.30967";
5	stringtie_transuite	stop_codon	23994141	23994143	.	+	.	transcript_id "MSTRG.30967.1"; gene_id "MSTRG.30967";
5	stringtie_transuite	three_prime_utr	23994144	23994163	.	+	.	transcript_id "MSTRG.30967.1"; gene_id "MSTRG.30967";
5	stringtie_transuite	exon	23994336	23994632	.	+	.	transcript_id "MSTRG.30967.1"; gene_id "MSTRG.30967";
5	stringtie_transuite	three_prime_utr	23994336	23994632	.	+	.	transcript_id "MSTRG.30967.1"; gene_id "MSTRG.30967";
5	stringtie_transuite	exon	23994763	23994914	.	+	.	transcript_id "MSTRG.30967.1"; gene_id "MSTRG.30967";
5	stringtie_transuite	three_prime_utr	23994763	23994914	.	+	.	transcript_id "MSTRG.30967.1"; gene_id "MSTRG.30967";
5	stringtie_transuite	exon	23997862	24000166	.	+	.	transcript_id "MSTRG.30969.1"; gene_id "MSTRG.30969";
5	stringtie_transuite	five_prime_utr	23997862	23998524	.	+	.	transcript_id "MSTRG.30969.1"; gene_id "MSTRG.30969";
5	stringtie_transuite	CDS	23998525	23999271	.	+	.	transcript_id "MSTRG.30969.1"; gene_id "MSTRG.30969";
5	stringtie_transuite	start_codon	23998525	23998527	.	+	.	transcript_id "MSTRG.30969.1"; gene_id "MSTRG.30969";
5	stringtie_transuite	stop_codon	23999269	23999271	.	+	.	transcript_id "MSTRG.30969.1"; gene_id "MSTRG.30969";
5	stringtie_transuite	three_prime_utr	23999272	24000166	.	+	.	transcript_id "MSTRG.30969.1"; gene_id "MSTRG.30969";
5	stringtie_transuite	exon	24008174	24008377	.	+	.	transcript_id "MSTRG.30973.1"; gene_id "MSTRG.30973";
5	stringtie_transuite	five_prime_utr	24008174	24008181	.	+	.	transcript_id "MSTRG.30973.1"; gene_id "MSTRG.30973";
5	stringtie_transuite	CDS	24008182	24008377	.	+	.	transcript_id "MSTRG.30973.1"; gene_id "MSTRG.30973";
5	stringtie_transuite	start_codon	24008182	24008184	.	+	.	transcript_id "MSTRG.30973.1"; gene_id "MSTRG.30973";
5	stringtie_transuite	stop_codon	24008375	24008377	.	+	.	transcript_id "MSTRG.30973.1"; gene_id "MSTRG.30973";
5	stringtie_transuite	exon	24018720	24019175	.	-	.	transcript_id "MSTRG.30978.1"; gene_id "MSTRG.30978";
5	stringtie_transuite	three_prime_utr	24018720	24018935	.	-	.	transcript_id "MSTRG.30978.1"; gene_id "MSTRG.30978";
5	stringtie_transuite	CDS	24018936	24019175	.	-	.	transcript_id "MSTRG.30978.1"; gene_id "MSTRG.30978";
5	stringtie_transuite	stop_codon	24018936	24018938	.	-	.	transcript_id "MSTRG.30978.1"; gene_id "MSTRG.30978";
5	stringtie_transuite	exon	24019659	24020298	.	-	.	transcript_id "MSTRG.30978.1"; gene_id "MSTRG.30978";
5	stringtie_transuite	CDS	24019659	24019835	.	-	.	transcript_id "MSTRG.30978.1"; gene_id "MSTRG.30978";
5	stringtie_transuite	start_codon	24019833	24019835	.	-	.	transcript_id "MSTRG.30978.1"; gene_id "MSTRG.30978";
5	stringtie_transuite	five_prime_utr	24019836	24020298	.	-	.	transcript_id "MSTRG.30978.1"; gene_id "MSTRG.30978";
5	stringtie_transuite	exon	24020299	24020455	.	-	.	transcript_id "MSTRG.30978.3"; gene_id "MSTRG.30978";
5	stringtie_transuite	CDS	24020299	24020455	.	-	.	transcript_id "MSTRG.30978.3"; gene_id "MSTRG.30978";
5	stringtie_transuite	stop_codon	24020299	24020301	.	-	.	transcript_id "MSTRG.30978.3"; gene_id "MSTRG.30978";
5	stringtie_transuite	exon	24020535	24020612	.	-	.	transcript_id "MSTRG.30978.3"; gene_id "MSTRG.30978";
5	stringtie_transuite	CDS	24020535	24020605	.	-	.	transcript_id "MSTRG.30978.3"; gene_id "MSTRG.30978";
5	stringtie_transuite	start_codon	24020603	24020605	.	-	.	transcript_id "MSTRG.30978.3"; gene_id "MSTRG.30978";
5	stringtie_transuite	five_prime_utr	24020606	24020612	.	-	.	transcript_id "MSTRG.30978.3"; gene_id "MSTRG.30978";
5	stringtie_transuite	exon	24021292	24021356	.	-	.	transcript_id "MSTRG.30978.3"; gene_id "MSTRG.30978";
5	stringtie_transuite	five_prime_utr	24021292	24021356	.	-	.	transcript_id "MSTRG.30978.3"; gene_id "MSTRG.30978";
5	stringtie_transuite	exon	24021470	24021614	.	-	.	transcript_id "MSTRG.30978.3"; gene_id "MSTRG.30978";
5	stringtie_transuite	five_prime_utr	24021470	24021614	.	-	.	transcript_id "MSTRG.30978.3"; gene_id "MSTRG.30978";
5	stringtie_transuite	exon	24021878	24022213	.	-	.	transcript_id "MSTRG.30978.3"; gene_id "MSTRG.30978";
5	stringtie_transuite	five_prime_utr	24021878	24022213	.	-	.	transcript_id "MSTRG.30978.3"; gene_id "MSTRG.30978";
5	stringtie_transuite	exon	24022366	24023925	.	-	.	transcript_id "MSTRG.30978.3"; gene_id "MSTRG.30978";
5	stringtie_transuite	five_prime_utr	24022366	24023925	.	-	.	transcript_id "MSTRG.30978.3"; gene_id "MSTRG.30978";
5	stringtie_transuite	exon	24023363	24023590	.	+	.	transcript_id "MSTRG.30979.1"; gene_id "MSTRG.30979";
5	stringtie_transuite	exon	24024259	24024597	.	-	.	transcript_id "MSTRG.30980.1"; gene_id "MSTRG.30980";
5	stringtie_transuite	three_prime_utr	24024259	24024262	.	-	.	transcript_id "MSTRG.30980.1"; gene_id "MSTRG.30980";
5	stringtie_transuite	CDS	24024263	24024592	.	-	.	transcript_id "MSTRG.30980.1"; gene_id "MSTRG.30980";
5	stringtie_transuite	stop_codon	24024263	24024265	.	-	.	transcript_id "MSTRG.30980.1"; gene_id "MSTRG.30980";
5	stringtie_transuite	start_codon	24024590	24024592	.	-	.	transcript_id "MSTRG.30980.1"; gene_id "MSTRG.30980";
5	stringtie_transuite	five_prime_utr	24024593	24024597	.	-	.	transcript_id "MSTRG.30980.1"; gene_id "MSTRG.30980";
5	stringtie_transuite	exon	24024758	24024913	.	-	.	transcript_id "MSTRG.30980.1"; gene_id "MSTRG.30980";
5	stringtie_transuite	five_prime_utr	24024758	24024913	.	-	.	transcript_id "MSTRG.30980.1"; gene_id "MSTRG.30980";
5	stringtie_transuite	exon	24027267	24027881	.	+	.	transcript_id "MSTRG.30981.3"; gene_id "MSTRG.30981";
5	stringtie_transuite	five_prime_utr	24027267	24027502	.	+	.	transcript_id "MSTRG.30981.3"; gene_id "MSTRG.30981";
5	stringtie_transuite	CDS	24027503	24027881	.	+	.	transcript_id "MSTRG.30981.3"; gene_id "MSTRG.30981";
5	stringtie_transuite	start_codon	24027503	24027505	.	+	.	transcript_id "MSTRG.30981.3"; gene_id "MSTRG.30981";
5	stringtie_transuite	exon	24028195	24028732	.	+	.	transcript_id "MSTRG.30981.3"; gene_id "MSTRG.30981";
5	stringtie_transuite	CDS	24028195	24028732	.	+	.	transcript_id "MSTRG.30981.3"; gene_id "MSTRG.30981";
5	stringtie_transuite	exon	24028835	24030375	.	+	.	transcript_id "MSTRG.30981.3"; gene_id "MSTRG.30981";
5	stringtie_transuite	CDS	24028835	24028958	.	+	.	transcript_id "MSTRG.30981.3"; gene_id "MSTRG.30981";
5	stringtie_transuite	stop_codon	24028956	24028958	.	+	.	transcript_id "MSTRG.30981.3"; gene_id "MSTRG.30981";
5	stringtie_transuite	three_prime_utr	24028959	24030375	.	+	.	transcript_id "MSTRG.30981.3"; gene_id "MSTRG.30981";
1	stringtie_transuite	exon	9872923	9873193	.	-	.	transcript_id "MSTRG.3099.1"; gene_id "MSTRG.3099";
5	stringtie_transuite	exon	24085662	24085880	.	+	.	transcript_id "MSTRG.30994.1"; gene_id "MSTRG.30994";
5	stringtie_transuite	exon	24086729	24088180	.	+	.	transcript_id "MSTRG.30994.1"; gene_id "MSTRG.30994";
5	stringtie_transuite	exon	24085729	24087572	.	+	.	transcript_id "MSTRG.30994.2"; gene_id "MSTRG.30994";
5	stringtie_transuite	exon	24102637	24103814	.	-	.	transcript_id "MSTRG.30998.1"; gene_id "MSTRG.30998";
5	stringtie_transuite	exon	24103952	24104184	.	-	.	transcript_id "MSTRG.31000.1"; gene_id "MSTRG.31000";
5	stringtie_transuite	exon	24104488	24104541	.	-	.	transcript_id "MSTRG.31000.1"; gene_id "MSTRG.31000";
5	stringtie_transuite	exon	24104160	24104487	.	+	.	transcript_id "MSTRG.31001.1"; gene_id "MSTRG.31001";
5	stringtie_transuite	five_prime_utr	24104160	24104228	.	+	.	transcript_id "MSTRG.31001.1"; gene_id "MSTRG.31001";
5	stringtie_transuite	CDS	24104229	24104432	.	+	.	transcript_id "MSTRG.31001.1"; gene_id "MSTRG.31001";
5	stringtie_transuite	start_codon	24104229	24104231	.	+	.	transcript_id "MSTRG.31001.1"; gene_id "MSTRG.31001";
5	stringtie_transuite	stop_codon	24104430	24104432	.	+	.	transcript_id "MSTRG.31001.1"; gene_id "MSTRG.31001";
5	stringtie_transuite	three_prime_utr	24104433	24104487	.	+	.	transcript_id "MSTRG.31001.1"; gene_id "MSTRG.31001";
5	stringtie_transuite	exon	24113899	24114171	.	-	.	transcript_id "MSTRG.31007.1"; gene_id "MSTRG.31007";
5	stringtie_transuite	three_prime_utr	24113899	24114004	.	-	.	transcript_id "MSTRG.31007.1"; gene_id "MSTRG.31007";
5	stringtie_transuite	CDS	24114005	24114157	.	-	.	transcript_id "MSTRG.31007.1"; gene_id "MSTRG.31007";
5	stringtie_transuite	stop_codon	24114005	24114007	.	-	.	transcript_id "MSTRG.31007.1"; gene_id "MSTRG.31007";
5	stringtie_transuite	start_codon	24114155	24114157	.	-	.	transcript_id "MSTRG.31007.1"; gene_id "MSTRG.31007";
5	stringtie_transuite	five_prime_utr	24114158	24114171	.	-	.	transcript_id "MSTRG.31007.1"; gene_id "MSTRG.31007";
5	stringtie_transuite	exon	24134108	24136625	.	-	.	transcript_id "MSTRG.31015.1"; gene_id "MSTRG.31015";
5	stringtie_transuite	three_prime_utr	24134108	24134546	.	-	.	transcript_id "MSTRG.31015.1"; gene_id "MSTRG.31015";
5	stringtie_transuite	CDS	24134547	24134900	.	-	.	transcript_id "MSTRG.31015.1"; gene_id "MSTRG.31015";
5	stringtie_transuite	stop_codon	24134547	24134549	.	-	.	transcript_id "MSTRG.31015.1"; gene_id "MSTRG.31015";
5	stringtie_transuite	start_codon	24134898	24134900	.	-	.	transcript_id "MSTRG.31015.1"; gene_id "MSTRG.31015";
5	stringtie_transuite	five_prime_utr	24134901	24136625	.	-	.	transcript_id "MSTRG.31015.1"; gene_id "MSTRG.31015";
5	stringtie_transuite	exon	24188689	24189351	.	+	.	transcript_id "MSTRG.31031.1"; gene_id "MSTRG.31031";
5	stringtie_transuite	five_prime_utr	24188689	24189105	.	+	.	transcript_id "MSTRG.31031.1"; gene_id "MSTRG.31031";
5	stringtie_transuite	CDS	24189106	24189351	.	+	.	transcript_id "MSTRG.31031.1"; gene_id "MSTRG.31031";
5	stringtie_transuite	start_codon	24189106	24189108	.	+	.	transcript_id "MSTRG.31031.1"; gene_id "MSTRG.31031";
5	stringtie_transuite	exon	24189485	24189773	.	+	.	transcript_id "MSTRG.31031.1"; gene_id "MSTRG.31031";
5	stringtie_transuite	CDS	24189485	24189505	.	+	.	transcript_id "MSTRG.31031.1"; gene_id "MSTRG.31031";
5	stringtie_transuite	stop_codon	24189503	24189505	.	+	.	transcript_id "MSTRG.31031.1"; gene_id "MSTRG.31031";
5	stringtie_transuite	three_prime_utr	24189506	24189773	.	+	.	transcript_id "MSTRG.31031.1"; gene_id "MSTRG.31031";
5	stringtie_transuite	exon	24203806	24204058	.	-	.	transcript_id "MSTRG.31035.1"; gene_id "MSTRG.31035";
1	stringtie_transuite	exon	9884482	9884914	.	-	.	transcript_id "MSTRG.3104.1"; gene_id "MSTRG.3104";
1	stringtie_transuite	exon	9885021	9885141	.	-	.	transcript_id "MSTRG.3104.1"; gene_id "MSTRG.3104";
5	stringtie_transuite	exon	24236838	24237237	.	+	.	transcript_id "MSTRG.31044.1"; gene_id "MSTRG.31044";
5	stringtie_transuite	exon	24240022	24240295	.	+	.	transcript_id "MSTRG.31045.1"; gene_id "MSTRG.31045";
5	stringtie_transuite	exon	24260195	24261474	.	-	.	transcript_id "MSTRG.31054.1"; gene_id "MSTRG.31054";
5	stringtie_transuite	three_prime_utr	24260195	24261474	.	-	.	transcript_id "MSTRG.31054.1"; gene_id "MSTRG.31054";
5	stringtie_transuite	exon	24261638	24262182	.	-	.	transcript_id "MSTRG.31054.1"; gene_id "MSTRG.31054";
5	stringtie_transuite	three_prime_utr	24261638	24262182	.	-	.	transcript_id "MSTRG.31054.1"; gene_id "MSTRG.31054";
5	stringtie_transuite	exon	24262286	24262631	.	-	.	transcript_id "MSTRG.31054.1"; gene_id "MSTRG.31054";
5	stringtie_transuite	three_prime_utr	24262286	24262286	.	-	.	transcript_id "MSTRG.31054.1"; gene_id "MSTRG.31054";
5	stringtie_transuite	CDS	24262287	24262478	.	-	.	transcript_id "MSTRG.31054.1"; gene_id "MSTRG.31054";
5	stringtie_transuite	stop_codon	24262287	24262289	.	-	.	transcript_id "MSTRG.31054.1"; gene_id "MSTRG.31054";
5	stringtie_transuite	start_codon	24262476	24262478	.	-	.	transcript_id "MSTRG.31054.1"; gene_id "MSTRG.31054";
5	stringtie_transuite	five_prime_utr	24262479	24262631	.	-	.	transcript_id "MSTRG.31054.1"; gene_id "MSTRG.31054";
5	stringtie_transuite	exon	24260233	24261474	.	-	.	transcript_id "MSTRG.31054.2"; gene_id "MSTRG.31054";
5	stringtie_transuite	three_prime_utr	24260233	24261474	.	-	.	transcript_id "MSTRG.31054.2"; gene_id "MSTRG.31054";
5	stringtie_transuite	exon	24261638	24262226	.	-	.	transcript_id "MSTRG.31054.2"; gene_id "MSTRG.31054";
5	stringtie_transuite	three_prime_utr	24261638	24262177	.	-	.	transcript_id "MSTRG.31054.2"; gene_id "MSTRG.31054";
5	stringtie_transuite	CDS	24262178	24262226	.	-	.	transcript_id "MSTRG.31054.2"; gene_id "MSTRG.31054";
5	stringtie_transuite	stop_codon	24262178	24262180	.	-	.	transcript_id "MSTRG.31054.2"; gene_id "MSTRG.31054";
5	stringtie_transuite	exon	24262375	24262631	.	-	.	transcript_id "MSTRG.31054.2"; gene_id "MSTRG.31054";
5	stringtie_transuite	CDS	24262375	24262478	.	-	.	transcript_id "MSTRG.31054.2"; gene_id "MSTRG.31054";
5	stringtie_transuite	start_codon	24262476	24262478	.	-	.	transcript_id "MSTRG.31054.2"; gene_id "MSTRG.31054";
5	stringtie_transuite	five_prime_utr	24262479	24262631	.	-	.	transcript_id "MSTRG.31054.2"; gene_id "MSTRG.31054";
5	stringtie_transuite	exon	24260233	24262182	.	-	.	transcript_id "MSTRG.31054.3"; gene_id "MSTRG.31054";
5	stringtie_transuite	three_prime_utr	24260233	24262182	.	-	.	transcript_id "MSTRG.31054.3"; gene_id "MSTRG.31054";
5	stringtie_transuite	exon	24262286	24262631	.	-	.	transcript_id "MSTRG.31054.3"; gene_id "MSTRG.31054";
5	stringtie_transuite	three_prime_utr	24262286	24262286	.	-	.	transcript_id "MSTRG.31054.3"; gene_id "MSTRG.31054";
5	stringtie_transuite	CDS	24262287	24262478	.	-	.	transcript_id "MSTRG.31054.3"; gene_id "MSTRG.31054";
5	stringtie_transuite	stop_codon	24262287	24262289	.	-	.	transcript_id "MSTRG.31054.3"; gene_id "MSTRG.31054";
5	stringtie_transuite	start_codon	24262476	24262478	.	-	.	transcript_id "MSTRG.31054.3"; gene_id "MSTRG.31054";
5	stringtie_transuite	five_prime_utr	24262479	24262631	.	-	.	transcript_id "MSTRG.31054.3"; gene_id "MSTRG.31054";
5	stringtie_transuite	exon	24260372	24261474	.	-	.	transcript_id "MSTRG.31054.4"; gene_id "MSTRG.31054";
5	stringtie_transuite	three_prime_utr	24260372	24261474	.	-	.	transcript_id "MSTRG.31054.4"; gene_id "MSTRG.31054";
5	stringtie_transuite	exon	24261638	24262226	.	-	.	transcript_id "MSTRG.31054.4"; gene_id "MSTRG.31054";
5	stringtie_transuite	three_prime_utr	24261638	24262104	.	-	.	transcript_id "MSTRG.31054.4"; gene_id "MSTRG.31054";
5	stringtie_transuite	CDS	24262105	24262226	.	-	.	transcript_id "MSTRG.31054.4"; gene_id "MSTRG.31054";
5	stringtie_transuite	stop_codon	24262105	24262107	.	-	.	transcript_id "MSTRG.31054.4"; gene_id "MSTRG.31054";
5	stringtie_transuite	exon	24262349	24262631	.	-	.	transcript_id "MSTRG.31054.4"; gene_id "MSTRG.31054";
5	stringtie_transuite	CDS	24262349	24262478	.	-	.	transcript_id "MSTRG.31054.4"; gene_id "MSTRG.31054";
5	stringtie_transuite	start_codon	24262476	24262478	.	-	.	transcript_id "MSTRG.31054.4"; gene_id "MSTRG.31054";
5	stringtie_transuite	five_prime_utr	24262479	24262631	.	-	.	transcript_id "MSTRG.31054.4"; gene_id "MSTRG.31054";
5	stringtie_transuite	exon	24269474	24270014	.	-	.	transcript_id "MSTRG.31055.1"; gene_id "MSTRG.31055";
5	stringtie_transuite	exon	24292437	24292711	.	-	.	transcript_id "MSTRG.31065.1"; gene_id "MSTRG.31065";
5	stringtie_transuite	exon	24292952	24293531	.	-	.	transcript_id "MSTRG.31066.1"; gene_id "MSTRG.31066";
5	stringtie_transuite	exon	24293613	24293696	.	-	.	transcript_id "MSTRG.31066.1"; gene_id "MSTRG.31066";
5	stringtie_transuite	exon	24330451	24330693	.	-	.	transcript_id "MSTRG.31074.1"; gene_id "MSTRG.31074";
1	stringtie_transuite	exon	9897653	9897776	.	+	.	transcript_id "MSTRG.3108.1"; gene_id "MSTRG.3108";
1	stringtie_transuite	exon	9897886	9897932	.	+	.	transcript_id "MSTRG.3108.1"; gene_id "MSTRG.3108";
1	stringtie_transuite	exon	9898117	9898217	.	+	.	transcript_id "MSTRG.3108.1"; gene_id "MSTRG.3108";
1	stringtie_transuite	exon	9899112	9899133	.	+	.	transcript_id "MSTRG.3108.1"; gene_id "MSTRG.3108";
1	stringtie_transuite	exon	9899689	9899913	.	+	.	transcript_id "MSTRG.3109.1"; gene_id "MSTRG.3109";
5	stringtie_transuite	exon	24380014	24380219	.	-	.	transcript_id "MSTRG.31092.1"; gene_id "MSTRG.31092";
5	stringtie_transuite	exon	24382382	24383582	.	-	.	transcript_id "MSTRG.31094.1"; gene_id "MSTRG.31094";
5	stringtie_transuite	exon	24382390	24382670	.	-	.	transcript_id "MSTRG.31094.2"; gene_id "MSTRG.31094";
5	stringtie_transuite	exon	24382816	24383582	.	-	.	transcript_id "MSTRG.31094.2"; gene_id "MSTRG.31094";
5	stringtie_transuite	exon	24383970	24384253	.	+	.	transcript_id "MSTRG.31095.1"; gene_id "MSTRG.31095";
5	stringtie_transuite	exon	24387367	24388116	.	-	.	transcript_id "MSTRG.31097.1"; gene_id "MSTRG.31097";
5	stringtie_transuite	CDS	24387367	24387569	.	-	.	transcript_id "MSTRG.31097.1"; gene_id "MSTRG.31097";
5	stringtie_transuite	stop_codon	24387367	24387369	.	-	.	transcript_id "MSTRG.31097.1"; gene_id "MSTRG.31097";
5	stringtie_transuite	start_codon	24387567	24387569	.	-	.	transcript_id "MSTRG.31097.1"; gene_id "MSTRG.31097";
5	stringtie_transuite	five_prime_utr	24387570	24388116	.	-	.	transcript_id "MSTRG.31097.1"; gene_id "MSTRG.31097";
1	stringtie_transuite	exon	9909422	9910105	.	+	.	transcript_id "MSTRG.3110.1"; gene_id "MSTRG.3110";
5	stringtie_transuite	exon	24409454	24409704	.	+	.	transcript_id "MSTRG.31100.1"; gene_id "MSTRG.31100";
1	stringtie_transuite	exon	9910708	9913880	.	+	.	transcript_id "MSTRG.3111.1"; gene_id "MSTRG.3111";
1	stringtie_transuite	five_prime_utr	9910708	9913438	.	+	.	transcript_id "MSTRG.3111.1"; gene_id "MSTRG.3111";
1	stringtie_transuite	CDS	9913439	9913615	.	+	.	transcript_id "MSTRG.3111.1"; gene_id "MSTRG.3111";
1	stringtie_transuite	start_codon	9913439	9913441	.	+	.	transcript_id "MSTRG.3111.1"; gene_id "MSTRG.3111";
1	stringtie_transuite	stop_codon	9913613	9913615	.	+	.	transcript_id "MSTRG.3111.1"; gene_id "MSTRG.3111";
1	stringtie_transuite	three_prime_utr	9913616	9913880	.	+	.	transcript_id "MSTRG.3111.1"; gene_id "MSTRG.3111";
5	stringtie_transuite	exon	24472419	24472849	.	-	.	transcript_id "MSTRG.31114.1"; gene_id "MSTRG.31114";
5	stringtie_transuite	three_prime_utr	24472419	24472470	.	-	.	transcript_id "MSTRG.31114.1"; gene_id "MSTRG.31114";
5	stringtie_transuite	CDS	24472471	24472626	.	-	.	transcript_id "MSTRG.31114.1"; gene_id "MSTRG.31114";
5	stringtie_transuite	stop_codon	24472471	24472473	.	-	.	transcript_id "MSTRG.31114.1"; gene_id "MSTRG.31114";
5	stringtie_transuite	start_codon	24472624	24472626	.	-	.	transcript_id "MSTRG.31114.1"; gene_id "MSTRG.31114";
5	stringtie_transuite	five_prime_utr	24472627	24472849	.	-	.	transcript_id "MSTRG.31114.1"; gene_id "MSTRG.31114";
5	stringtie_transuite	exon	24476702	24478124	.	+	.	transcript_id "MSTRG.31117.1"; gene_id "MSTRG.31117";
5	stringtie_transuite	exon	24490874	24491167	.	+	.	transcript_id "MSTRG.31123.1"; gene_id "MSTRG.31123";
5	stringtie_transuite	exon	24514497	24514837	.	+	.	transcript_id "MSTRG.31128.1"; gene_id "MSTRG.31128";
1	stringtie_transuite	exon	9919417	9919707	.	+	.	transcript_id "MSTRG.3113.1"; gene_id "MSTRG.3113";
5	stringtie_transuite	exon	24515513	24516851	.	+	.	transcript_id "MSTRG.31130.1"; gene_id "MSTRG.31130";
5	stringtie_transuite	five_prime_utr	24515513	24516469	.	+	.	transcript_id "MSTRG.31130.1"; gene_id "MSTRG.31130";
5	stringtie_transuite	CDS	24516470	24516826	.	+	.	transcript_id "MSTRG.31130.1"; gene_id "MSTRG.31130";
5	stringtie_transuite	start_codon	24516470	24516472	.	+	.	transcript_id "MSTRG.31130.1"; gene_id "MSTRG.31130";
5	stringtie_transuite	stop_codon	24516824	24516826	.	+	.	transcript_id "MSTRG.31130.1"; gene_id "MSTRG.31130";
5	stringtie_transuite	three_prime_utr	24516827	24516851	.	+	.	transcript_id "MSTRG.31130.1"; gene_id "MSTRG.31130";
5	stringtie_transuite	exon	24516946	24517536	.	+	.	transcript_id "MSTRG.31130.1"; gene_id "MSTRG.31130";
5	stringtie_transuite	three_prime_utr	24516946	24517536	.	+	.	transcript_id "MSTRG.31130.1"; gene_id "MSTRG.31130";
5	stringtie_transuite	exon	24540298	24540577	.	-	.	transcript_id "MSTRG.31134.1"; gene_id "MSTRG.31134";
5	stringtie_transuite	exon	24540710	24540752	.	-	.	transcript_id "MSTRG.31134.1"; gene_id "MSTRG.31134";
5	stringtie_transuite	exon	24541048	24541120	.	-	.	transcript_id "MSTRG.31135.1"; gene_id "MSTRG.31135";
5	stringtie_transuite	exon	24541880	24542032	.	-	.	transcript_id "MSTRG.31135.1"; gene_id "MSTRG.31135";
1	stringtie_transuite	exon	9924709	9924991	.	-	.	transcript_id "MSTRG.3115.1"; gene_id "MSTRG.3115";
5	stringtie_transuite	exon	24608375	24610329	.	-	.	transcript_id "MSTRG.31153.1"; gene_id "MSTRG.31153";
5	stringtie_transuite	three_prime_utr	24608375	24609763	.	-	.	transcript_id "MSTRG.31153.1"; gene_id "MSTRG.31153";
5	stringtie_transuite	CDS	24609764	24609988	.	-	.	transcript_id "MSTRG.31153.1"; gene_id "MSTRG.31153";
5	stringtie_transuite	stop_codon	24609764	24609766	.	-	.	transcript_id "MSTRG.31153.1"; gene_id "MSTRG.31153";
5	stringtie_transuite	start_codon	24609986	24609988	.	-	.	transcript_id "MSTRG.31153.1"; gene_id "MSTRG.31153";
5	stringtie_transuite	five_prime_utr	24609989	24610329	.	-	.	transcript_id "MSTRG.31153.1"; gene_id "MSTRG.31153";
1	stringtie_transuite	exon	9925289	9925414	.	-	.	transcript_id "MSTRG.3116.1"; gene_id "MSTRG.3116";
1	stringtie_transuite	exon	9925572	9925652	.	-	.	transcript_id "MSTRG.3116.1"; gene_id "MSTRG.3116";
1	stringtie_transuite	exon	9926501	9926537	.	+	.	transcript_id "MSTRG.3117.1"; gene_id "MSTRG.3117";
1	stringtie_transuite	five_prime_utr	9926501	9926537	.	+	.	transcript_id "MSTRG.3117.1"; gene_id "MSTRG.3117";
1	stringtie_transuite	exon	9927182	9927264	.	+	.	transcript_id "MSTRG.3117.1"; gene_id "MSTRG.3117";
1	stringtie_transuite	five_prime_utr	9927182	9927188	.	+	.	transcript_id "MSTRG.3117.1"; gene_id "MSTRG.3117";
1	stringtie_transuite	CDS	9927189	9927264	.	+	.	transcript_id "MSTRG.3117.1"; gene_id "MSTRG.3117";
1	stringtie_transuite	start_codon	9927189	9927191	.	+	.	transcript_id "MSTRG.3117.1"; gene_id "MSTRG.3117";
1	stringtie_transuite	exon	9927858	9927939	.	+	.	transcript_id "MSTRG.3117.1"; gene_id "MSTRG.3117";
1	stringtie_transuite	CDS	9927858	9927939	.	+	.	transcript_id "MSTRG.3117.1"; gene_id "MSTRG.3117";
1	stringtie_transuite	exon	9928052	9928093	.	+	.	transcript_id "MSTRG.3117.1"; gene_id "MSTRG.3117";
1	stringtie_transuite	CDS	9928052	9928093	.	+	.	transcript_id "MSTRG.3117.1"; gene_id "MSTRG.3117";
1	stringtie_transuite	stop_codon	9928091	9928093	.	+	.	transcript_id "MSTRG.3117.1"; gene_id "MSTRG.3117";
5	stringtie_transuite	exon	24765618	24766090	.	+	.	transcript_id "MSTRG.31202.1"; gene_id "MSTRG.31202";
1	stringtie_transuite	exon	9935486	9935711	.	+	.	transcript_id "MSTRG.3121.1"; gene_id "MSTRG.3121";
1	stringtie_transuite	exon	9935985	9936072	.	+	.	transcript_id "MSTRG.3121.1"; gene_id "MSTRG.3121";
1	stringtie_transuite	exon	9936183	9936483	.	+	.	transcript_id "MSTRG.3121.1"; gene_id "MSTRG.3121";
5	stringtie_transuite	exon	24830117	24830919	.	+	.	transcript_id "MSTRG.31224.1"; gene_id "MSTRG.31224";
5	stringtie_transuite	five_prime_utr	24830117	24830240	.	+	.	transcript_id "MSTRG.31224.1"; gene_id "MSTRG.31224";
5	stringtie_transuite	CDS	24830241	24830390	.	+	.	transcript_id "MSTRG.31224.1"; gene_id "MSTRG.31224";
5	stringtie_transuite	start_codon	24830241	24830243	.	+	.	transcript_id "MSTRG.31224.1"; gene_id "MSTRG.31224";
5	stringtie_transuite	stop_codon	24830388	24830390	.	+	.	transcript_id "MSTRG.31224.1"; gene_id "MSTRG.31224";
5	stringtie_transuite	three_prime_utr	24830391	24830919	.	+	.	transcript_id "MSTRG.31224.1"; gene_id "MSTRG.31224";
5	stringtie_transuite	exon	24831000	24831560	.	+	.	transcript_id "MSTRG.31224.1"; gene_id "MSTRG.31224";
5	stringtie_transuite	three_prime_utr	24831000	24831560	.	+	.	transcript_id "MSTRG.31224.1"; gene_id "MSTRG.31224";
5	stringtie_transuite	exon	24905491	24905757	.	+	.	transcript_id "MSTRG.31241.1"; gene_id "MSTRG.31241";
5	stringtie_transuite	exon	24921203	24921466	.	+	.	transcript_id "MSTRG.31248.1"; gene_id "MSTRG.31248";
5	stringtie_transuite	exon	24942348	24942395	.	-	.	transcript_id "MSTRG.31256.6"; gene_id "MSTRG.31256";
5	stringtie_transuite	exon	24942654	24942704	.	-	.	transcript_id "MSTRG.31256.6"; gene_id "MSTRG.31256";
5	stringtie_transuite	exon	24942916	24943032	.	-	.	transcript_id "MSTRG.31256.6"; gene_id "MSTRG.31256";
5	stringtie_transuite	exon	24959166	24959597	.	+	.	transcript_id "MSTRG.31260.1"; gene_id "MSTRG.31260";
5	stringtie_transuite	five_prime_utr	24959166	24959192	.	+	.	transcript_id "MSTRG.31260.1"; gene_id "MSTRG.31260";
5	stringtie_transuite	CDS	24959193	24959345	.	+	.	transcript_id "MSTRG.31260.1"; gene_id "MSTRG.31260";
5	stringtie_transuite	start_codon	24959193	24959195	.	+	.	transcript_id "MSTRG.31260.1"; gene_id "MSTRG.31260";
5	stringtie_transuite	stop_codon	24959343	24959345	.	+	.	transcript_id "MSTRG.31260.1"; gene_id "MSTRG.31260";
5	stringtie_transuite	three_prime_utr	24959346	24959597	.	+	.	transcript_id "MSTRG.31260.1"; gene_id "MSTRG.31260";
5	stringtie_transuite	exon	24961031	24961937	.	-	.	transcript_id "MSTRG.31262.1"; gene_id "MSTRG.31262";
5	stringtie_transuite	three_prime_utr	24961031	24961272	.	-	.	transcript_id "MSTRG.31262.1"; gene_id "MSTRG.31262";
5	stringtie_transuite	CDS	24961273	24961464	.	-	.	transcript_id "MSTRG.31262.1"; gene_id "MSTRG.31262";
5	stringtie_transuite	stop_codon	24961273	24961275	.	-	.	transcript_id "MSTRG.31262.1"; gene_id "MSTRG.31262";
5	stringtie_transuite	start_codon	24961462	24961464	.	-	.	transcript_id "MSTRG.31262.1"; gene_id "MSTRG.31262";
5	stringtie_transuite	five_prime_utr	24961465	24961937	.	-	.	transcript_id "MSTRG.31262.1"; gene_id "MSTRG.31262";
5	stringtie_transuite	exon	24961301	24961579	.	-	.	transcript_id "MSTRG.31262.2"; gene_id "MSTRG.31262";
5	stringtie_transuite	CDS	24961301	24961464	.	-	.	transcript_id "MSTRG.31262.2"; gene_id "MSTRG.31262";
5	stringtie_transuite	stop_codon	24961301	24961303	.	-	.	transcript_id "MSTRG.31262.2"; gene_id "MSTRG.31262";
5	stringtie_transuite	start_codon	24961462	24961464	.	-	.	transcript_id "MSTRG.31262.2"; gene_id "MSTRG.31262";
5	stringtie_transuite	five_prime_utr	24961465	24961579	.	-	.	transcript_id "MSTRG.31262.2"; gene_id "MSTRG.31262";
5	stringtie_transuite	exon	24961763	24961937	.	-	.	transcript_id "MSTRG.31262.2"; gene_id "MSTRG.31262";
5	stringtie_transuite	five_prime_utr	24961763	24961937	.	-	.	transcript_id "MSTRG.31262.2"; gene_id "MSTRG.31262";
5	stringtie_transuite	exon	24962335	24963378	.	+	.	transcript_id "MSTRG.31263.1"; gene_id "MSTRG.31263";
5	stringtie_transuite	five_prime_utr	24962335	24962408	.	+	.	transcript_id "MSTRG.31263.1"; gene_id "MSTRG.31263";
5	stringtie_transuite	CDS	24962409	24962618	.	+	.	transcript_id "MSTRG.31263.1"; gene_id "MSTRG.31263";
5	stringtie_transuite	start_codon	24962409	24962411	.	+	.	transcript_id "MSTRG.31263.1"; gene_id "MSTRG.31263";
5	stringtie_transuite	stop_codon	24962616	24962618	.	+	.	transcript_id "MSTRG.31263.1"; gene_id "MSTRG.31263";
5	stringtie_transuite	three_prime_utr	24962619	24963378	.	+	.	transcript_id "MSTRG.31263.1"; gene_id "MSTRG.31263";
5	stringtie_transuite	exon	24994207	24994454	.	-	.	transcript_id "MSTRG.31271.1"; gene_id "MSTRG.31271";
5	stringtie_transuite	exon	25015648	25016519	.	+	.	transcript_id "MSTRG.31277.1"; gene_id "MSTRG.31277";
5	stringtie_transuite	exon	25034856	25035536	.	+	.	transcript_id "MSTRG.31285.1"; gene_id "MSTRG.31285";
5	stringtie_transuite	exon	25039045	25039390	.	+	.	transcript_id "MSTRG.31287.1"; gene_id "MSTRG.31287";
5	stringtie_transuite	exon	25039674	25040066	.	+	.	transcript_id "MSTRG.31288.1"; gene_id "MSTRG.31288";
5	stringtie_transuite	five_prime_utr	25039674	25039697	.	+	.	transcript_id "MSTRG.31288.1"; gene_id "MSTRG.31288";
5	stringtie_transuite	CDS	25039698	25039907	.	+	.	transcript_id "MSTRG.31288.1"; gene_id "MSTRG.31288";
5	stringtie_transuite	start_codon	25039698	25039700	.	+	.	transcript_id "MSTRG.31288.1"; gene_id "MSTRG.31288";
5	stringtie_transuite	stop_codon	25039905	25039907	.	+	.	transcript_id "MSTRG.31288.1"; gene_id "MSTRG.31288";
5	stringtie_transuite	three_prime_utr	25039908	25040066	.	+	.	transcript_id "MSTRG.31288.1"; gene_id "MSTRG.31288";
5	stringtie_transuite	exon	25046280	25046604	.	-	.	transcript_id "MSTRG.31292.1"; gene_id "MSTRG.31292";
5	stringtie_transuite	three_prime_utr	25046280	25046479	.	-	.	transcript_id "MSTRG.31292.1"; gene_id "MSTRG.31292";
5	stringtie_transuite	CDS	25046480	25046604	.	-	.	transcript_id "MSTRG.31292.1"; gene_id "MSTRG.31292";
5	stringtie_transuite	stop_codon	25046480	25046482	.	-	.	transcript_id "MSTRG.31292.1"; gene_id "MSTRG.31292";
5	stringtie_transuite	exon	25046890	25047019	.	-	.	transcript_id "MSTRG.31292.1"; gene_id "MSTRG.31292";
5	stringtie_transuite	CDS	25046890	25046914	.	-	.	transcript_id "MSTRG.31292.1"; gene_id "MSTRG.31292";
5	stringtie_transuite	start_codon	25046912	25046914	.	-	.	transcript_id "MSTRG.31292.1"; gene_id "MSTRG.31292";
5	stringtie_transuite	five_prime_utr	25046915	25047019	.	-	.	transcript_id "MSTRG.31292.1"; gene_id "MSTRG.31292";
5	stringtie_transuite	exon	25046298	25046671	.	-	.	transcript_id "MSTRG.31292.2"; gene_id "MSTRG.31292";
5	stringtie_transuite	three_prime_utr	25046298	25046660	.	-	.	transcript_id "MSTRG.31292.2"; gene_id "MSTRG.31292";
5	stringtie_transuite	CDS	25046661	25046671	.	-	.	transcript_id "MSTRG.31292.2"; gene_id "MSTRG.31292";
5	stringtie_transuite	stop_codon	25046661	25046663	.	-	.	transcript_id "MSTRG.31292.2"; gene_id "MSTRG.31292";
5	stringtie_transuite	exon	25046890	25047019	.	-	.	transcript_id "MSTRG.31292.2"; gene_id "MSTRG.31292";
5	stringtie_transuite	CDS	25046890	25046914	.	-	.	transcript_id "MSTRG.31292.2"; gene_id "MSTRG.31292";
5	stringtie_transuite	start_codon	25046912	25046914	.	-	.	transcript_id "MSTRG.31292.2"; gene_id "MSTRG.31292";
5	stringtie_transuite	five_prime_utr	25046915	25047019	.	-	.	transcript_id "MSTRG.31292.2"; gene_id "MSTRG.31292";
5	stringtie_transuite	exon	25054392	25054428	.	+	.	transcript_id "MSTRG.31295.1"; gene_id "MSTRG.31295";
5	stringtie_transuite	exon	25054648	25054970	.	+	.	transcript_id "MSTRG.31295.1"; gene_id "MSTRG.31295";
5	stringtie_transuite	exon	25066611	25067122	.	-	.	transcript_id "MSTRG.31300.1"; gene_id "MSTRG.31300";
5	stringtie_transuite	exon	25067206	25067369	.	-	.	transcript_id "MSTRG.31300.1"; gene_id "MSTRG.31300";
5	stringtie_transuite	exon	25071587	25072154	.	+	.	transcript_id "MSTRG.31302.1"; gene_id "MSTRG.31302";
1	stringtie_transuite	exon	9971998	9973853	.	+	.	transcript_id "MSTRG.3132.1"; gene_id "MSTRG.3132";
5	stringtie_transuite	exon	25226685	25227296	.	+	.	transcript_id "MSTRG.31342.1"; gene_id "MSTRG.31342";
5	stringtie_transuite	five_prime_utr	25226685	25226729	.	+	.	transcript_id "MSTRG.31342.1"; gene_id "MSTRG.31342";
5	stringtie_transuite	CDS	25226730	25226960	.	+	.	transcript_id "MSTRG.31342.1"; gene_id "MSTRG.31342";
5	stringtie_transuite	start_codon	25226730	25226732	.	+	.	transcript_id "MSTRG.31342.1"; gene_id "MSTRG.31342";
5	stringtie_transuite	stop_codon	25226958	25226960	.	+	.	transcript_id "MSTRG.31342.1"; gene_id "MSTRG.31342";
5	stringtie_transuite	three_prime_utr	25226961	25227296	.	+	.	transcript_id "MSTRG.31342.1"; gene_id "MSTRG.31342";
5	stringtie_transuite	exon	25260761	25260900	.	-	.	transcript_id "MSTRG.31352.1"; gene_id "MSTRG.31352";
5	stringtie_transuite	exon	25261176	25261282	.	-	.	transcript_id "MSTRG.31352.1"; gene_id "MSTRG.31352";
5	stringtie_transuite	exon	25267784	25268038	.	+	.	transcript_id "MSTRG.31355.1"; gene_id "MSTRG.31355";
5	stringtie_transuite	exon	25268180	25268562	.	+	.	transcript_id "MSTRG.31356.1"; gene_id "MSTRG.31356";
5	stringtie_transuite	exon	25275459	25275738	.	-	.	transcript_id "MSTRG.31362.1"; gene_id "MSTRG.31362";
5	stringtie_transuite	exon	25297863	25298072	.	-	.	transcript_id "MSTRG.31376.1"; gene_id "MSTRG.31376";
5	stringtie_transuite	exon	25299242	25299302	.	+	.	transcript_id "MSTRG.31378.1"; gene_id "MSTRG.31378";
5	stringtie_transuite	exon	25299457	25299821	.	+	.	transcript_id "MSTRG.31378.1"; gene_id "MSTRG.31378";
5	stringtie_transuite	exon	25307895	25308126	.	-	.	transcript_id "MSTRG.31381.1"; gene_id "MSTRG.31381";
5	stringtie_transuite	exon	25327352	25327820	.	+	.	transcript_id "MSTRG.31387.1"; gene_id "MSTRG.31387";
5	stringtie_transuite	exon	25331066	25331440	.	+	.	transcript_id "MSTRG.31390.1"; gene_id "MSTRG.31390";
5	stringtie_transuite	exon	25331487	25331750	.	+	.	transcript_id "MSTRG.31391.1"; gene_id "MSTRG.31391";
5	stringtie_transuite	exon	25332173	25332911	.	-	.	transcript_id "MSTRG.31392.1"; gene_id "MSTRG.31392";
5	stringtie_transuite	exon	25337081	25337405	.	+	.	transcript_id "MSTRG.31394.1"; gene_id "MSTRG.31394";
1	stringtie_transuite	exon	10012655	10012873	.	-	.	transcript_id "MSTRG.3142.1"; gene_id "MSTRG.3142";
5	stringtie_transuite	exon	25411197	25411451	.	+	.	transcript_id "MSTRG.31420.1"; gene_id "MSTRG.31420";
5	stringtie_transuite	exon	25423265	25424435	.	+	.	transcript_id "MSTRG.31426.1"; gene_id "MSTRG.31426";
5	stringtie_transuite	five_prime_utr	25423265	25424053	.	+	.	transcript_id "MSTRG.31426.1"; gene_id "MSTRG.31426";
5	stringtie_transuite	CDS	25424054	25424435	.	+	.	transcript_id "MSTRG.31426.1"; gene_id "MSTRG.31426";
5	stringtie_transuite	start_codon	25424054	25424056	.	+	.	transcript_id "MSTRG.31426.1"; gene_id "MSTRG.31426";
5	stringtie_transuite	exon	25424552	25425871	.	+	.	transcript_id "MSTRG.31426.1"; gene_id "MSTRG.31426";
5	stringtie_transuite	CDS	25424552	25424601	.	+	.	transcript_id "MSTRG.31426.1"; gene_id "MSTRG.31426";
5	stringtie_transuite	stop_codon	25424599	25424601	.	+	.	transcript_id "MSTRG.31426.1"; gene_id "MSTRG.31426";
5	stringtie_transuite	three_prime_utr	25424602	25425871	.	+	.	transcript_id "MSTRG.31426.1"; gene_id "MSTRG.31426";
1	stringtie_transuite	exon	10012939	10013177	.	-	.	transcript_id "MSTRG.3143.1"; gene_id "MSTRG.3143";
5	stringtie_transuite	exon	25462730	25462971	.	+	.	transcript_id "MSTRG.31438.1"; gene_id "MSTRG.31438";
5	stringtie_transuite	exon	25528587	25528969	.	-	.	transcript_id "MSTRG.31458.1"; gene_id "MSTRG.31458";
5	stringtie_transuite	exon	25529048	25529390	.	-	.	transcript_id "MSTRG.31459.1"; gene_id "MSTRG.31459";
1	stringtie_transuite	exon	10018095	10018160	.	-	.	transcript_id "MSTRG.3146.1"; gene_id "MSTRG.3146";
1	stringtie_transuite	exon	10018273	10018501	.	-	.	transcript_id "MSTRG.3146.1"; gene_id "MSTRG.3146";
1	stringtie_transuite	exon	10018123	10018160	.	-	.	transcript_id "MSTRG.3146.2"; gene_id "MSTRG.3146";
1	stringtie_transuite	exon	10018256	10018501	.	-	.	transcript_id "MSTRG.3146.2"; gene_id "MSTRG.3146";
5	stringtie_transuite	exon	25535856	25536143	.	-	.	transcript_id "MSTRG.31461.1"; gene_id "MSTRG.31461";
5	stringtie_transuite	exon	25536348	25536652	.	-	.	transcript_id "MSTRG.31461.1"; gene_id "MSTRG.31461";
5	stringtie_transuite	exon	25536078	25536134	.	-	.	transcript_id "MSTRG.31461.2"; gene_id "MSTRG.31461";
5	stringtie_transuite	exon	25536348	25536652	.	-	.	transcript_id "MSTRG.31461.2"; gene_id "MSTRG.31461";
5	stringtie_transuite	exon	25542522	25542594	.	+	.	transcript_id "MSTRG.31462.6"; gene_id "MSTRG.31462";
5	stringtie_transuite	five_prime_utr	25542522	25542537	.	+	.	transcript_id "MSTRG.31462.6"; gene_id "MSTRG.31462";
5	stringtie_transuite	CDS	25542538	25542594	.	+	.	transcript_id "MSTRG.31462.6"; gene_id "MSTRG.31462";
5	stringtie_transuite	start_codon	25542538	25542540	.	+	.	transcript_id "MSTRG.31462.6"; gene_id "MSTRG.31462";
5	stringtie_transuite	exon	25542672	25543140	.	+	.	transcript_id "MSTRG.31462.6"; gene_id "MSTRG.31462";
5	stringtie_transuite	CDS	25542672	25542893	.	+	.	transcript_id "MSTRG.31462.6"; gene_id "MSTRG.31462";
5	stringtie_transuite	stop_codon	25542891	25542893	.	+	.	transcript_id "MSTRG.31462.6"; gene_id "MSTRG.31462";
5	stringtie_transuite	three_prime_utr	25542894	25543140	.	+	.	transcript_id "MSTRG.31462.6"; gene_id "MSTRG.31462";
5	stringtie_transuite	exon	25558721	25558788	.	+	.	transcript_id "MSTRG.31467.1"; gene_id "MSTRG.31467";
5	stringtie_transuite	exon	25558879	25558935	.	+	.	transcript_id "MSTRG.31467.1"; gene_id "MSTRG.31467";
5	stringtie_transuite	exon	25559083	25559270	.	+	.	transcript_id "MSTRG.31467.1"; gene_id "MSTRG.31467";
5	stringtie_transuite	exon	25587301	25587548	.	+	.	transcript_id "MSTRG.31476.1"; gene_id "MSTRG.31476";
1	stringtie_transuite	exon	10027045	10027244	.	-	.	transcript_id "MSTRG.3148.1"; gene_id "MSTRG.3148";
5	stringtie_transuite	exon	25657902	25658180	.	+	.	transcript_id "MSTRG.31494.1"; gene_id "MSTRG.31494";
5	stringtie_transuite	exon	25658734	25658967	.	-	.	transcript_id "MSTRG.31495.1"; gene_id "MSTRG.31495";
5	stringtie_transuite	exon	25661449	25661656	.	-	.	transcript_id "MSTRG.31497.1"; gene_id "MSTRG.31497";
5	stringtie_transuite	exon	25662335	25662569	.	+	.	transcript_id "MSTRG.31498.1"; gene_id "MSTRG.31498";
5	stringtie_transuite	exon	25662926	25663158	.	-	.	transcript_id "MSTRG.31499.1"; gene_id "MSTRG.31499";
1	stringtie_transuite	exon	914141	915125	.	+	.	transcript_id "MSTRG.315.1"; gene_id "MSTRG.315";
1	stringtie_transuite	five_prime_utr	914141	914333	.	+	.	transcript_id "MSTRG.315.1"; gene_id "MSTRG.315";
1	stringtie_transuite	CDS	914334	914654	.	+	.	transcript_id "MSTRG.315.1"; gene_id "MSTRG.315";
1	stringtie_transuite	start_codon	914334	914336	.	+	.	transcript_id "MSTRG.315.1"; gene_id "MSTRG.315";
1	stringtie_transuite	stop_codon	914652	914654	.	+	.	transcript_id "MSTRG.315.1"; gene_id "MSTRG.315";
1	stringtie_transuite	three_prime_utr	914655	915125	.	+	.	transcript_id "MSTRG.315.1"; gene_id "MSTRG.315";
5	stringtie_transuite	exon	25663773	25663984	.	-	.	transcript_id "MSTRG.31500.1"; gene_id "MSTRG.31500";
5	stringtie_transuite	exon	25694500	25694865	.	+	.	transcript_id "MSTRG.31511.1"; gene_id "MSTRG.31511";
5	stringtie_transuite	five_prime_utr	25694500	25694589	.	+	.	transcript_id "MSTRG.31511.1"; gene_id "MSTRG.31511";
5	stringtie_transuite	CDS	25694590	25694748	.	+	.	transcript_id "MSTRG.31511.1"; gene_id "MSTRG.31511";
5	stringtie_transuite	start_codon	25694590	25694592	.	+	.	transcript_id "MSTRG.31511.1"; gene_id "MSTRG.31511";
5	stringtie_transuite	stop_codon	25694746	25694748	.	+	.	transcript_id "MSTRG.31511.1"; gene_id "MSTRG.31511";
5	stringtie_transuite	three_prime_utr	25694749	25694865	.	+	.	transcript_id "MSTRG.31511.1"; gene_id "MSTRG.31511";
5	stringtie_transuite	exon	25705467	25705916	.	+	.	transcript_id "MSTRG.31515.1"; gene_id "MSTRG.31515";
5	stringtie_transuite	exon	25726695	25726896	.	-	.	transcript_id "MSTRG.31522.1"; gene_id "MSTRG.31522";
5	stringtie_transuite	exon	25771329	25771845	.	+	.	transcript_id "MSTRG.31535.1"; gene_id "MSTRG.31535";
5	stringtie_transuite	exon	25797373	25797662	.	-	.	transcript_id "MSTRG.31550.1"; gene_id "MSTRG.31550";
5	stringtie_transuite	exon	25847676	25847942	.	+	.	transcript_id "MSTRG.31566.1"; gene_id "MSTRG.31566";
5	stringtie_transuite	exon	25855347	25855743	.	-	.	transcript_id "MSTRG.31570.1"; gene_id "MSTRG.31570";
5	stringtie_transuite	three_prime_utr	25855347	25855743	.	-	.	transcript_id "MSTRG.31570.1"; gene_id "MSTRG.31570";
5	stringtie_transuite	exon	25855838	25855860	.	-	.	transcript_id "MSTRG.31570.1"; gene_id "MSTRG.31570";
5	stringtie_transuite	three_prime_utr	25855838	25855860	.	-	.	transcript_id "MSTRG.31570.1"; gene_id "MSTRG.31570";
5	stringtie_transuite	exon	25855986	25857377	.	-	.	transcript_id "MSTRG.31570.1"; gene_id "MSTRG.31570";
5	stringtie_transuite	three_prime_utr	25855986	25856293	.	-	.	transcript_id "MSTRG.31570.1"; gene_id "MSTRG.31570";
5	stringtie_transuite	CDS	25856294	25857376	.	-	.	transcript_id "MSTRG.31570.1"; gene_id "MSTRG.31570";
5	stringtie_transuite	stop_codon	25856294	25856296	.	-	.	transcript_id "MSTRG.31570.1"; gene_id "MSTRG.31570";
5	stringtie_transuite	start_codon	25857374	25857376	.	-	.	transcript_id "MSTRG.31570.1"; gene_id "MSTRG.31570";
5	stringtie_transuite	five_prime_utr	25857377	25857377	.	-	.	transcript_id "MSTRG.31570.1"; gene_id "MSTRG.31570";
5	stringtie_transuite	exon	25857802	25857889	.	-	.	transcript_id "MSTRG.31570.1"; gene_id "MSTRG.31570";
5	stringtie_transuite	five_prime_utr	25857802	25857889	.	-	.	transcript_id "MSTRG.31570.1"; gene_id "MSTRG.31570";
5	stringtie_transuite	exon	25858307	25858537	.	-	.	transcript_id "MSTRG.31570.1"; gene_id "MSTRG.31570";
5	stringtie_transuite	five_prime_utr	25858307	25858537	.	-	.	transcript_id "MSTRG.31570.1"; gene_id "MSTRG.31570";
5	stringtie_transuite	exon	25855347	25857377	.	-	.	transcript_id "MSTRG.31570.2"; gene_id "MSTRG.31570";
5	stringtie_transuite	three_prime_utr	25855347	25856293	.	-	.	transcript_id "MSTRG.31570.2"; gene_id "MSTRG.31570";
5	stringtie_transuite	CDS	25856294	25857376	.	-	.	transcript_id "MSTRG.31570.2"; gene_id "MSTRG.31570";
5	stringtie_transuite	stop_codon	25856294	25856296	.	-	.	transcript_id "MSTRG.31570.2"; gene_id "MSTRG.31570";
5	stringtie_transuite	start_codon	25857374	25857376	.	-	.	transcript_id "MSTRG.31570.2"; gene_id "MSTRG.31570";
5	stringtie_transuite	five_prime_utr	25857377	25857377	.	-	.	transcript_id "MSTRG.31570.2"; gene_id "MSTRG.31570";
5	stringtie_transuite	exon	25857802	25858537	.	-	.	transcript_id "MSTRG.31570.2"; gene_id "MSTRG.31570";
5	stringtie_transuite	five_prime_utr	25857802	25858537	.	-	.	transcript_id "MSTRG.31570.2"; gene_id "MSTRG.31570";
5	stringtie_transuite	exon	25855411	25855743	.	-	.	transcript_id "MSTRG.31570.4"; gene_id "MSTRG.31570";
5	stringtie_transuite	three_prime_utr	25855411	25855541	.	-	.	transcript_id "MSTRG.31570.4"; gene_id "MSTRG.31570";
5	stringtie_transuite	CDS	25855542	25855743	.	-	.	transcript_id "MSTRG.31570.4"; gene_id "MSTRG.31570";
5	stringtie_transuite	stop_codon	25855542	25855544	.	-	.	transcript_id "MSTRG.31570.4"; gene_id "MSTRG.31570";
5	stringtie_transuite	exon	25855838	25855856	.	-	.	transcript_id "MSTRG.31570.4"; gene_id "MSTRG.31570";
5	stringtie_transuite	CDS	25855838	25855856	.	-	.	transcript_id "MSTRG.31570.4"; gene_id "MSTRG.31570";
5	stringtie_transuite	exon	25857235	25857377	.	-	.	transcript_id "MSTRG.31570.4"; gene_id "MSTRG.31570";
5	stringtie_transuite	CDS	25857235	25857376	.	-	.	transcript_id "MSTRG.31570.4"; gene_id "MSTRG.31570";
5	stringtie_transuite	start_codon	25857374	25857376	.	-	.	transcript_id "MSTRG.31570.4"; gene_id "MSTRG.31570";
5	stringtie_transuite	five_prime_utr	25857377	25857377	.	-	.	transcript_id "MSTRG.31570.4"; gene_id "MSTRG.31570";
5	stringtie_transuite	exon	25857802	25857889	.	-	.	transcript_id "MSTRG.31570.4"; gene_id "MSTRG.31570";
5	stringtie_transuite	five_prime_utr	25857802	25857889	.	-	.	transcript_id "MSTRG.31570.4"; gene_id "MSTRG.31570";
5	stringtie_transuite	exon	25858307	25858537	.	-	.	transcript_id "MSTRG.31570.4"; gene_id "MSTRG.31570";
5	stringtie_transuite	five_prime_utr	25858307	25858537	.	-	.	transcript_id "MSTRG.31570.4"; gene_id "MSTRG.31570";
5	stringtie_transuite	exon	25855663	25855743	.	-	.	transcript_id "MSTRG.31570.5"; gene_id "MSTRG.31570";
5	stringtie_transuite	three_prime_utr	25855663	25855719	.	-	.	transcript_id "MSTRG.31570.5"; gene_id "MSTRG.31570";
5	stringtie_transuite	CDS	25855720	25855743	.	-	.	transcript_id "MSTRG.31570.5"; gene_id "MSTRG.31570";
5	stringtie_transuite	stop_codon	25855720	25855722	.	-	.	transcript_id "MSTRG.31570.5"; gene_id "MSTRG.31570";
5	stringtie_transuite	exon	25855838	25855860	.	-	.	transcript_id "MSTRG.31570.5"; gene_id "MSTRG.31570";
5	stringtie_transuite	CDS	25855838	25855860	.	-	.	transcript_id "MSTRG.31570.5"; gene_id "MSTRG.31570";
5	stringtie_transuite	exon	25857235	25857377	.	-	.	transcript_id "MSTRG.31570.5"; gene_id "MSTRG.31570";
5	stringtie_transuite	CDS	25857235	25857376	.	-	.	transcript_id "MSTRG.31570.5"; gene_id "MSTRG.31570";
5	stringtie_transuite	start_codon	25857374	25857376	.	-	.	transcript_id "MSTRG.31570.5"; gene_id "MSTRG.31570";
5	stringtie_transuite	five_prime_utr	25857377	25857377	.	-	.	transcript_id "MSTRG.31570.5"; gene_id "MSTRG.31570";
5	stringtie_transuite	exon	25857802	25857889	.	-	.	transcript_id "MSTRG.31570.5"; gene_id "MSTRG.31570";
5	stringtie_transuite	five_prime_utr	25857802	25857889	.	-	.	transcript_id "MSTRG.31570.5"; gene_id "MSTRG.31570";
5	stringtie_transuite	exon	25858307	25858537	.	-	.	transcript_id "MSTRG.31570.5"; gene_id "MSTRG.31570";
5	stringtie_transuite	five_prime_utr	25858307	25858537	.	-	.	transcript_id "MSTRG.31570.5"; gene_id "MSTRG.31570";
5	stringtie_transuite	exon	25855663	25855743	.	-	.	transcript_id "MSTRG.31570.6"; gene_id "MSTRG.31570";
5	stringtie_transuite	three_prime_utr	25855663	25855663	.	-	.	transcript_id "MSTRG.31570.6"; gene_id "MSTRG.31570";
5	stringtie_transuite	CDS	25855664	25855743	.	-	.	transcript_id "MSTRG.31570.6"; gene_id "MSTRG.31570";
5	stringtie_transuite	stop_codon	25855664	25855666	.	-	.	transcript_id "MSTRG.31570.6"; gene_id "MSTRG.31570";
5	stringtie_transuite	exon	25857235	25857377	.	-	.	transcript_id "MSTRG.31570.6"; gene_id "MSTRG.31570";
5	stringtie_transuite	CDS	25857235	25857376	.	-	.	transcript_id "MSTRG.31570.6"; gene_id "MSTRG.31570";
5	stringtie_transuite	start_codon	25857374	25857376	.	-	.	transcript_id "MSTRG.31570.6"; gene_id "MSTRG.31570";
5	stringtie_transuite	five_prime_utr	25857377	25857377	.	-	.	transcript_id "MSTRG.31570.6"; gene_id "MSTRG.31570";
5	stringtie_transuite	exon	25858307	25858537	.	-	.	transcript_id "MSTRG.31570.6"; gene_id "MSTRG.31570";
5	stringtie_transuite	five_prime_utr	25858307	25858537	.	-	.	transcript_id "MSTRG.31570.6"; gene_id "MSTRG.31570";
5	stringtie_transuite	exon	25855665	25855743	.	-	.	transcript_id "MSTRG.31570.7"; gene_id "MSTRG.31570";
5	stringtie_transuite	three_prime_utr	25855665	25855743	.	-	.	transcript_id "MSTRG.31570.7"; gene_id "MSTRG.31570";
5	stringtie_transuite	exon	25855838	25857377	.	-	.	transcript_id "MSTRG.31570.7"; gene_id "MSTRG.31570";
5	stringtie_transuite	three_prime_utr	25855838	25856293	.	-	.	transcript_id "MSTRG.31570.7"; gene_id "MSTRG.31570";
5	stringtie_transuite	CDS	25856294	25857376	.	-	.	transcript_id "MSTRG.31570.7"; gene_id "MSTRG.31570";
5	stringtie_transuite	stop_codon	25856294	25856296	.	-	.	transcript_id "MSTRG.31570.7"; gene_id "MSTRG.31570";
5	stringtie_transuite	start_codon	25857374	25857376	.	-	.	transcript_id "MSTRG.31570.7"; gene_id "MSTRG.31570";
5	stringtie_transuite	five_prime_utr	25857377	25857377	.	-	.	transcript_id "MSTRG.31570.7"; gene_id "MSTRG.31570";
5	stringtie_transuite	exon	25857802	25857889	.	-	.	transcript_id "MSTRG.31570.7"; gene_id "MSTRG.31570";
5	stringtie_transuite	five_prime_utr	25857802	25857889	.	-	.	transcript_id "MSTRG.31570.7"; gene_id "MSTRG.31570";
5	stringtie_transuite	exon	25858307	25858537	.	-	.	transcript_id "MSTRG.31570.7"; gene_id "MSTRG.31570";
5	stringtie_transuite	five_prime_utr	25858307	25858537	.	-	.	transcript_id "MSTRG.31570.7"; gene_id "MSTRG.31570";
5	stringtie_transuite	exon	25859004	25859821	.	-	.	transcript_id "MSTRG.31573.1"; gene_id "MSTRG.31573";
5	stringtie_transuite	exon	25876413	25876620	.	-	.	transcript_id "MSTRG.31580.1"; gene_id "MSTRG.31580";
5	stringtie_transuite	exon	25890435	25891049	.	+	.	transcript_id "MSTRG.31582.1"; gene_id "MSTRG.31582";
5	stringtie_transuite	exon	25923710	25924158	.	+	.	transcript_id "MSTRG.31598.1"; gene_id "MSTRG.31598";
5	stringtie_transuite	exon	25924404	25924708	.	+	.	transcript_id "MSTRG.31598.1"; gene_id "MSTRG.31598";
5	stringtie_transuite	exon	25968196	25968471	.	-	.	transcript_id "MSTRG.31616.1"; gene_id "MSTRG.31616";
5	stringtie_transuite	exon	25993236	25995946	.	-	.	transcript_id "MSTRG.31625.1"; gene_id "MSTRG.31625";
5	stringtie_transuite	three_prime_utr	25993236	25993352	.	-	.	transcript_id "MSTRG.31625.1"; gene_id "MSTRG.31625";
5	stringtie_transuite	CDS	25993353	25993556	.	-	.	transcript_id "MSTRG.31625.1"; gene_id "MSTRG.31625";
5	stringtie_transuite	stop_codon	25993353	25993355	.	-	.	transcript_id "MSTRG.31625.1"; gene_id "MSTRG.31625";
5	stringtie_transuite	start_codon	25993554	25993556	.	-	.	transcript_id "MSTRG.31625.1"; gene_id "MSTRG.31625";
5	stringtie_transuite	five_prime_utr	25993557	25995946	.	-	.	transcript_id "MSTRG.31625.1"; gene_id "MSTRG.31625";
5	stringtie_transuite	exon	25996097	25996346	.	-	.	transcript_id "MSTRG.31625.1"; gene_id "MSTRG.31625";
5	stringtie_transuite	five_prime_utr	25996097	25996346	.	-	.	transcript_id "MSTRG.31625.1"; gene_id "MSTRG.31625";
5	stringtie_transuite	exon	26029446	26029660	.	+	.	transcript_id "MSTRG.31633.1"; gene_id "MSTRG.31633";
5	stringtie_transuite	exon	26043690	26044261	.	+	.	transcript_id "MSTRG.31638.1"; gene_id "MSTRG.31638";
5	stringtie_transuite	exon	26053403	26053851	.	-	.	transcript_id "MSTRG.31642.1"; gene_id "MSTRG.31642";
5	stringtie_transuite	three_prime_utr	26053403	26053436	.	-	.	transcript_id "MSTRG.31642.1"; gene_id "MSTRG.31642";
5	stringtie_transuite	CDS	26053437	26053838	.	-	.	transcript_id "MSTRG.31642.1"; gene_id "MSTRG.31642";
5	stringtie_transuite	stop_codon	26053437	26053439	.	-	.	transcript_id "MSTRG.31642.1"; gene_id "MSTRG.31642";
5	stringtie_transuite	start_codon	26053836	26053838	.	-	.	transcript_id "MSTRG.31642.1"; gene_id "MSTRG.31642";
5	stringtie_transuite	five_prime_utr	26053839	26053851	.	-	.	transcript_id "MSTRG.31642.1"; gene_id "MSTRG.31642";
5	stringtie_transuite	exon	26053940	26054174	.	-	.	transcript_id "MSTRG.31642.1"; gene_id "MSTRG.31642";
5	stringtie_transuite	five_prime_utr	26053940	26054174	.	-	.	transcript_id "MSTRG.31642.1"; gene_id "MSTRG.31642";
5	stringtie_transuite	exon	26055696	26055967	.	-	.	transcript_id "MSTRG.31644.1"; gene_id "MSTRG.31644";
5	stringtie_transuite	exon	26056481	26056950	.	+	.	transcript_id "MSTRG.31645.1"; gene_id "MSTRG.31645";
5	stringtie_transuite	exon	26070822	26071232	.	-	.	transcript_id "MSTRG.31650.1"; gene_id "MSTRG.31650";
5	stringtie_transuite	exon	26070981	26071121	.	+	.	transcript_id "MSTRG.31651.1"; gene_id "MSTRG.31651";
5	stringtie_transuite	exon	26073697	26074372	.	+	.	transcript_id "MSTRG.31651.1"; gene_id "MSTRG.31651";
5	stringtie_transuite	exon	26071308	26072276	.	-	.	transcript_id "MSTRG.31652.1"; gene_id "MSTRG.31652";
5	stringtie_transuite	exon	26072627	26073092	.	-	.	transcript_id "MSTRG.31653.1"; gene_id "MSTRG.31653";
5	stringtie_transuite	exon	26096193	26096743	.	+	.	transcript_id "MSTRG.31661.1"; gene_id "MSTRG.31661";
5	stringtie_transuite	exon	26096840	26097089	.	+	.	transcript_id "MSTRG.31661.1"; gene_id "MSTRG.31661";
5	stringtie_transuite	exon	26097113	26097161	.	+	.	transcript_id "MSTRG.31662.1"; gene_id "MSTRG.31662";
5	stringtie_transuite	exon	26097355	26097585	.	+	.	transcript_id "MSTRG.31662.1"; gene_id "MSTRG.31662";
5	stringtie_transuite	exon	26116238	26116469	.	-	.	transcript_id "MSTRG.31669.1"; gene_id "MSTRG.31669";
5	stringtie_transuite	exon	26117856	26117964	.	-	.	transcript_id "MSTRG.31669.1"; gene_id "MSTRG.31669";
5	stringtie_transuite	exon	26118128	26118235	.	-	.	transcript_id "MSTRG.31669.1"; gene_id "MSTRG.31669";
5	stringtie_transuite	exon	26118319	26118465	.	-	.	transcript_id "MSTRG.31669.1"; gene_id "MSTRG.31669";
5	stringtie_transuite	exon	26116987	26117257	.	+	.	transcript_id "MSTRG.31670.1"; gene_id "MSTRG.31670";
5	stringtie_transuite	exon	26118726	26119192	.	+	.	transcript_id "MSTRG.31671.1"; gene_id "MSTRG.31671";
5	stringtie_transuite	exon	26146704	26147142	.	-	.	transcript_id "MSTRG.31681.1"; gene_id "MSTRG.31681";
5	stringtie_transuite	exon	26147579	26147741	.	-	.	transcript_id "MSTRG.31681.1"; gene_id "MSTRG.31681";
5	stringtie_transuite	exon	26188683	26188970	.	-	.	transcript_id "MSTRG.31693.1"; gene_id "MSTRG.31693";
5	stringtie_transuite	exon	26189133	26189482	.	-	.	transcript_id "MSTRG.31693.1"; gene_id "MSTRG.31693";
5	stringtie_transuite	exon	26213470	26213966	.	-	.	transcript_id "MSTRG.31702.1"; gene_id "MSTRG.31702";
5	stringtie_transuite	exon	26233906	26234156	.	+	.	transcript_id "MSTRG.31709.1"; gene_id "MSTRG.31709";
5	stringtie_transuite	exon	26234400	26234918	.	-	.	transcript_id "MSTRG.31710.1"; gene_id "MSTRG.31710";
5	stringtie_transuite	exon	26242280	26242479	.	+	.	transcript_id "MSTRG.31713.1"; gene_id "MSTRG.31713";
5	stringtie_transuite	exon	26249143	26249359	.	+	.	transcript_id "MSTRG.31715.1"; gene_id "MSTRG.31715";
5	stringtie_transuite	exon	26249553	26249891	.	+	.	transcript_id "MSTRG.31716.1"; gene_id "MSTRG.31716";
5	stringtie_transuite	exon	26291916	26294729	.	-	.	transcript_id "MSTRG.31725.1"; gene_id "MSTRG.31725";
5	stringtie_transuite	three_prime_utr	26291916	26294164	.	-	.	transcript_id "MSTRG.31725.1"; gene_id "MSTRG.31725";
5	stringtie_transuite	CDS	26294165	26294443	.	-	.	transcript_id "MSTRG.31725.1"; gene_id "MSTRG.31725";
5	stringtie_transuite	stop_codon	26294165	26294167	.	-	.	transcript_id "MSTRG.31725.1"; gene_id "MSTRG.31725";
5	stringtie_transuite	start_codon	26294441	26294443	.	-	.	transcript_id "MSTRG.31725.1"; gene_id "MSTRG.31725";
5	stringtie_transuite	five_prime_utr	26294444	26294729	.	-	.	transcript_id "MSTRG.31725.1"; gene_id "MSTRG.31725";
5	stringtie_transuite	exon	26334021	26334307	.	+	.	transcript_id "MSTRG.31733.1"; gene_id "MSTRG.31733";
5	stringtie_transuite	exon	26336649	26337105	.	-	.	transcript_id "MSTRG.31734.1"; gene_id "MSTRG.31734";
5	stringtie_transuite	three_prime_utr	26336649	26336934	.	-	.	transcript_id "MSTRG.31734.1"; gene_id "MSTRG.31734";
5	stringtie_transuite	CDS	26336935	26337093	.	-	.	transcript_id "MSTRG.31734.1"; gene_id "MSTRG.31734";
5	stringtie_transuite	stop_codon	26336935	26336937	.	-	.	transcript_id "MSTRG.31734.1"; gene_id "MSTRG.31734";
5	stringtie_transuite	start_codon	26337091	26337093	.	-	.	transcript_id "MSTRG.31734.1"; gene_id "MSTRG.31734";
5	stringtie_transuite	five_prime_utr	26337094	26337105	.	-	.	transcript_id "MSTRG.31734.1"; gene_id "MSTRG.31734";
5	stringtie_transuite	exon	26337190	26337589	.	-	.	transcript_id "MSTRG.31734.1"; gene_id "MSTRG.31734";
5	stringtie_transuite	five_prime_utr	26337190	26337589	.	-	.	transcript_id "MSTRG.31734.1"; gene_id "MSTRG.31734";
5	stringtie_transuite	exon	26391551	26391807	.	+	.	transcript_id "MSTRG.31753.1"; gene_id "MSTRG.31753";
5	stringtie_transuite	exon	26411260	26411337	.	-	.	transcript_id "MSTRG.31760.1"; gene_id "MSTRG.31760";
5	stringtie_transuite	exon	26411420	26411770	.	-	.	transcript_id "MSTRG.31760.1"; gene_id "MSTRG.31760";
5	stringtie_transuite	exon	26415212	26415906	.	-	.	transcript_id "MSTRG.31762.1"; gene_id "MSTRG.31762";
5	stringtie_transuite	exon	26465190	26465966	.	+	.	transcript_id "MSTRG.31776.1"; gene_id "MSTRG.31776";
5	stringtie_transuite	five_prime_utr	26465190	26465386	.	+	.	transcript_id "MSTRG.31776.1"; gene_id "MSTRG.31776";
5	stringtie_transuite	CDS	26465387	26465680	.	+	.	transcript_id "MSTRG.31776.1"; gene_id "MSTRG.31776";
5	stringtie_transuite	start_codon	26465387	26465389	.	+	.	transcript_id "MSTRG.31776.1"; gene_id "MSTRG.31776";
5	stringtie_transuite	stop_codon	26465678	26465680	.	+	.	transcript_id "MSTRG.31776.1"; gene_id "MSTRG.31776";
5	stringtie_transuite	three_prime_utr	26465681	26465966	.	+	.	transcript_id "MSTRG.31776.1"; gene_id "MSTRG.31776";
5	stringtie_transuite	exon	26498887	26499574	.	-	.	transcript_id "MSTRG.31784.1"; gene_id "MSTRG.31784";
5	stringtie_transuite	three_prime_utr	26498887	26498942	.	-	.	transcript_id "MSTRG.31784.1"; gene_id "MSTRG.31784";
5	stringtie_transuite	CDS	26498943	26499158	.	-	.	transcript_id "MSTRG.31784.1"; gene_id "MSTRG.31784";
5	stringtie_transuite	stop_codon	26498943	26498945	.	-	.	transcript_id "MSTRG.31784.1"; gene_id "MSTRG.31784";
5	stringtie_transuite	start_codon	26499156	26499158	.	-	.	transcript_id "MSTRG.31784.1"; gene_id "MSTRG.31784";
5	stringtie_transuite	five_prime_utr	26499159	26499574	.	-	.	transcript_id "MSTRG.31784.1"; gene_id "MSTRG.31784";
5	stringtie_transuite	exon	26498901	26499253	.	-	.	transcript_id "MSTRG.31784.2"; gene_id "MSTRG.31784";
5	stringtie_transuite	three_prime_utr	26498901	26498942	.	-	.	transcript_id "MSTRG.31784.2"; gene_id "MSTRG.31784";
5	stringtie_transuite	CDS	26498943	26499158	.	-	.	transcript_id "MSTRG.31784.2"; gene_id "MSTRG.31784";
5	stringtie_transuite	stop_codon	26498943	26498945	.	-	.	transcript_id "MSTRG.31784.2"; gene_id "MSTRG.31784";
5	stringtie_transuite	start_codon	26499156	26499158	.	-	.	transcript_id "MSTRG.31784.2"; gene_id "MSTRG.31784";
5	stringtie_transuite	five_prime_utr	26499159	26499253	.	-	.	transcript_id "MSTRG.31784.2"; gene_id "MSTRG.31784";
5	stringtie_transuite	exon	26499365	26499574	.	-	.	transcript_id "MSTRG.31784.2"; gene_id "MSTRG.31784";
5	stringtie_transuite	five_prime_utr	26499365	26499574	.	-	.	transcript_id "MSTRG.31784.2"; gene_id "MSTRG.31784";
5	stringtie_transuite	exon	26533004	26533237	.	+	.	transcript_id "MSTRG.31797.1"; gene_id "MSTRG.31797";
5	stringtie_transuite	exon	26561969	26562458	.	-	.	transcript_id "MSTRG.31805.1"; gene_id "MSTRG.31805";
5	stringtie_transuite	three_prime_utr	26561969	26562015	.	-	.	transcript_id "MSTRG.31805.1"; gene_id "MSTRG.31805";
5	stringtie_transuite	CDS	26562016	26562273	.	-	.	transcript_id "MSTRG.31805.1"; gene_id "MSTRG.31805";
5	stringtie_transuite	stop_codon	26562016	26562018	.	-	.	transcript_id "MSTRG.31805.1"; gene_id "MSTRG.31805";
5	stringtie_transuite	start_codon	26562271	26562273	.	-	.	transcript_id "MSTRG.31805.1"; gene_id "MSTRG.31805";
5	stringtie_transuite	five_prime_utr	26562274	26562458	.	-	.	transcript_id "MSTRG.31805.1"; gene_id "MSTRG.31805";
5	stringtie_transuite	exon	26573536	26573828	.	-	.	transcript_id "MSTRG.31813.1"; gene_id "MSTRG.31813";
5	stringtie_transuite	exon	26580998	26581528	.	-	.	transcript_id "MSTRG.31816.1"; gene_id "MSTRG.31816";
5	stringtie_transuite	three_prime_utr	26580998	26581147	.	-	.	transcript_id "MSTRG.31816.1"; gene_id "MSTRG.31816";
5	stringtie_transuite	CDS	26581148	26581453	.	-	.	transcript_id "MSTRG.31816.1"; gene_id "MSTRG.31816";
5	stringtie_transuite	stop_codon	26581148	26581150	.	-	.	transcript_id "MSTRG.31816.1"; gene_id "MSTRG.31816";
5	stringtie_transuite	start_codon	26581451	26581453	.	-	.	transcript_id "MSTRG.31816.1"; gene_id "MSTRG.31816";
5	stringtie_transuite	five_prime_utr	26581454	26581528	.	-	.	transcript_id "MSTRG.31816.1"; gene_id "MSTRG.31816";
5	stringtie_transuite	exon	26583335	26583846	.	-	.	transcript_id "MSTRG.31816.1"; gene_id "MSTRG.31816";
5	stringtie_transuite	five_prime_utr	26583335	26583846	.	-	.	transcript_id "MSTRG.31816.1"; gene_id "MSTRG.31816";
5	stringtie_transuite	exon	26602685	26602916	.	+	.	transcript_id "MSTRG.31822.1"; gene_id "MSTRG.31822";
5	stringtie_transuite	exon	26659388	26659911	.	+	.	transcript_id "MSTRG.31841.1"; gene_id "MSTRG.31841";
5	stringtie_transuite	five_prime_utr	26659388	26659604	.	+	.	transcript_id "MSTRG.31841.1"; gene_id "MSTRG.31841";
5	stringtie_transuite	CDS	26659605	26659781	.	+	.	transcript_id "MSTRG.31841.1"; gene_id "MSTRG.31841";
5	stringtie_transuite	start_codon	26659605	26659607	.	+	.	transcript_id "MSTRG.31841.1"; gene_id "MSTRG.31841";
5	stringtie_transuite	stop_codon	26659779	26659781	.	+	.	transcript_id "MSTRG.31841.1"; gene_id "MSTRG.31841";
5	stringtie_transuite	three_prime_utr	26659782	26659911	.	+	.	transcript_id "MSTRG.31841.1"; gene_id "MSTRG.31841";
5	stringtie_transuite	exon	26687499	26687789	.	+	.	transcript_id "MSTRG.31852.1"; gene_id "MSTRG.31852";
5	stringtie_transuite	exon	26741270	26741544	.	-	.	transcript_id "MSTRG.31871.1"; gene_id "MSTRG.31871";
5	stringtie_transuite	exon	26741763	26741990	.	-	.	transcript_id "MSTRG.31871.1"; gene_id "MSTRG.31871";
5	stringtie_transuite	exon	26744394	26744807	.	+	.	transcript_id "MSTRG.31875.1"; gene_id "MSTRG.31875";
5	stringtie_transuite	exon	26762364	26762613	.	-	.	transcript_id "MSTRG.31880.1"; gene_id "MSTRG.31880";
5	stringtie_transuite	exon	26770093	26770785	.	-	.	transcript_id "MSTRG.31883.1"; gene_id "MSTRG.31883";
5	stringtie_transuite	three_prime_utr	26770093	26770098	.	-	.	transcript_id "MSTRG.31883.1"; gene_id "MSTRG.31883";
5	stringtie_transuite	CDS	26770099	26770281	.	-	.	transcript_id "MSTRG.31883.1"; gene_id "MSTRG.31883";
5	stringtie_transuite	stop_codon	26770099	26770101	.	-	.	transcript_id "MSTRG.31883.1"; gene_id "MSTRG.31883";
5	stringtie_transuite	start_codon	26770279	26770281	.	-	.	transcript_id "MSTRG.31883.1"; gene_id "MSTRG.31883";
5	stringtie_transuite	five_prime_utr	26770282	26770785	.	-	.	transcript_id "MSTRG.31883.1"; gene_id "MSTRG.31883";
5	stringtie_transuite	exon	26786610	26786867	.	+	.	transcript_id "MSTRG.31888.1"; gene_id "MSTRG.31888";
5	stringtie_transuite	exon	26796093	26797519	.	+	.	transcript_id "MSTRG.31893.1"; gene_id "MSTRG.31893";
5	stringtie_transuite	five_prime_utr	26796093	26797058	.	+	.	transcript_id "MSTRG.31893.1"; gene_id "MSTRG.31893";
5	stringtie_transuite	CDS	26797059	26797247	.	+	.	transcript_id "MSTRG.31893.1"; gene_id "MSTRG.31893";
5	stringtie_transuite	start_codon	26797059	26797061	.	+	.	transcript_id "MSTRG.31893.1"; gene_id "MSTRG.31893";
5	stringtie_transuite	stop_codon	26797245	26797247	.	+	.	transcript_id "MSTRG.31893.1"; gene_id "MSTRG.31893";
5	stringtie_transuite	three_prime_utr	26797248	26797519	.	+	.	transcript_id "MSTRG.31893.1"; gene_id "MSTRG.31893";
5	stringtie_transuite	exon	26797766	26797900	.	+	.	transcript_id "MSTRG.31893.1"; gene_id "MSTRG.31893";
5	stringtie_transuite	three_prime_utr	26797766	26797900	.	+	.	transcript_id "MSTRG.31893.1"; gene_id "MSTRG.31893";
5	stringtie_transuite	exon	26798035	26798154	.	+	.	transcript_id "MSTRG.31893.1"; gene_id "MSTRG.31893";
5	stringtie_transuite	three_prime_utr	26798035	26798154	.	+	.	transcript_id "MSTRG.31893.1"; gene_id "MSTRG.31893";
5	stringtie_transuite	exon	26798371	26799297	.	+	.	transcript_id "MSTRG.31893.1"; gene_id "MSTRG.31893";
5	stringtie_transuite	three_prime_utr	26798371	26799297	.	+	.	transcript_id "MSTRG.31893.1"; gene_id "MSTRG.31893";
5	stringtie_transuite	exon	26797433	26797519	.	+	.	transcript_id "MSTRG.31893.2"; gene_id "MSTRG.31893";
5	stringtie_transuite	five_prime_utr	26797433	26797519	.	+	.	transcript_id "MSTRG.31893.2"; gene_id "MSTRG.31893";
5	stringtie_transuite	exon	26797766	26798154	.	+	.	transcript_id "MSTRG.31893.2"; gene_id "MSTRG.31893";
5	stringtie_transuite	five_prime_utr	26797766	26798012	.	+	.	transcript_id "MSTRG.31893.2"; gene_id "MSTRG.31893";
5	stringtie_transuite	CDS	26798013	26798154	.	+	.	transcript_id "MSTRG.31893.2"; gene_id "MSTRG.31893";
5	stringtie_transuite	start_codon	26798013	26798015	.	+	.	transcript_id "MSTRG.31893.2"; gene_id "MSTRG.31893";
5	stringtie_transuite	exon	26798371	26799297	.	+	.	transcript_id "MSTRG.31893.2"; gene_id "MSTRG.31893";
5	stringtie_transuite	CDS	26798371	26798393	.	+	.	transcript_id "MSTRG.31893.2"; gene_id "MSTRG.31893";
5	stringtie_transuite	stop_codon	26798391	26798393	.	+	.	transcript_id "MSTRG.31893.2"; gene_id "MSTRG.31893";
5	stringtie_transuite	three_prime_utr	26798394	26799297	.	+	.	transcript_id "MSTRG.31893.2"; gene_id "MSTRG.31893";
5	stringtie_transuite	exon	26829529	26829798	.	+	.	transcript_id "MSTRG.31905.1"; gene_id "MSTRG.31905";
5	stringtie_transuite	five_prime_utr	26829529	26829690	.	+	.	transcript_id "MSTRG.31905.1"; gene_id "MSTRG.31905";
5	stringtie_transuite	CDS	26829691	26829798	.	+	.	transcript_id "MSTRG.31905.1"; gene_id "MSTRG.31905";
5	stringtie_transuite	start_codon	26829691	26829693	.	+	.	transcript_id "MSTRG.31905.1"; gene_id "MSTRG.31905";
5	stringtie_transuite	exon	26834730	26835007	.	+	.	transcript_id "MSTRG.31905.1"; gene_id "MSTRG.31905";
5	stringtie_transuite	CDS	26834730	26834792	.	+	.	transcript_id "MSTRG.31905.1"; gene_id "MSTRG.31905";
5	stringtie_transuite	stop_codon	26834790	26834792	.	+	.	transcript_id "MSTRG.31905.1"; gene_id "MSTRG.31905";
5	stringtie_transuite	three_prime_utr	26834793	26835007	.	+	.	transcript_id "MSTRG.31905.1"; gene_id "MSTRG.31905";
5	stringtie_transuite	exon	26835641	26835854	.	+	.	transcript_id "MSTRG.31907.1"; gene_id "MSTRG.31907";
5	stringtie_transuite	exon	26842249	26843070	.	-	.	transcript_id "MSTRG.31910.4"; gene_id "MSTRG.31910";
5	stringtie_transuite	three_prime_utr	26842249	26843070	.	-	.	transcript_id "MSTRG.31910.4"; gene_id "MSTRG.31910";
5	stringtie_transuite	exon	26843220	26843279	.	-	.	transcript_id "MSTRG.31910.4"; gene_id "MSTRG.31910";
5	stringtie_transuite	three_prime_utr	26843220	26843268	.	-	.	transcript_id "MSTRG.31910.4"; gene_id "MSTRG.31910";
5	stringtie_transuite	CDS	26843269	26843279	.	-	.	transcript_id "MSTRG.31910.4"; gene_id "MSTRG.31910";
5	stringtie_transuite	stop_codon	26843269	26843271	.	-	.	transcript_id "MSTRG.31910.4"; gene_id "MSTRG.31910";
5	stringtie_transuite	exon	26843512	26845296	.	-	.	transcript_id "MSTRG.31910.4"; gene_id "MSTRG.31910";
5	stringtie_transuite	CDS	26843512	26845126	.	-	.	transcript_id "MSTRG.31910.4"; gene_id "MSTRG.31910";
5	stringtie_transuite	start_codon	26845124	26845126	.	-	.	transcript_id "MSTRG.31910.4"; gene_id "MSTRG.31910";
5	stringtie_transuite	five_prime_utr	26845127	26845296	.	-	.	transcript_id "MSTRG.31910.4"; gene_id "MSTRG.31910";
5	stringtie_transuite	exon	26901097	26901523	.	-	.	transcript_id "MSTRG.31927.1"; gene_id "MSTRG.31927";
5	stringtie_transuite	exon	26925337	26925397	.	+	.	transcript_id "MSTRG.31935.1"; gene_id "MSTRG.31935";
5	stringtie_transuite	exon	26925762	26925984	.	+	.	transcript_id "MSTRG.31935.1"; gene_id "MSTRG.31935";
5	stringtie_transuite	exon	26971077	26971833	.	-	.	transcript_id "MSTRG.31952.1"; gene_id "MSTRG.31952";
5	stringtie_transuite	three_prime_utr	26971077	26971476	.	-	.	transcript_id "MSTRG.31952.1"; gene_id "MSTRG.31952";
5	stringtie_transuite	CDS	26971477	26971740	.	-	.	transcript_id "MSTRG.31952.1"; gene_id "MSTRG.31952";
5	stringtie_transuite	stop_codon	26971477	26971479	.	-	.	transcript_id "MSTRG.31952.1"; gene_id "MSTRG.31952";
5	stringtie_transuite	start_codon	26971738	26971740	.	-	.	transcript_id "MSTRG.31952.1"; gene_id "MSTRG.31952";
5	stringtie_transuite	five_prime_utr	26971741	26971833	.	-	.	transcript_id "MSTRG.31952.1"; gene_id "MSTRG.31952";
5	stringtie_transuite	exon	26971909	26972114	.	-	.	transcript_id "MSTRG.31954.1"; gene_id "MSTRG.31954";
Mt	stringtie_transuite	exon	2137	3454	.	-	.	transcript_id "MSTRG.31957.1"; gene_id "MSTRG.31957";
Mt	stringtie_transuite	CDS	2137	2359	.	-	.	transcript_id "MSTRG.31957.1"; gene_id "MSTRG.31957";
Mt	stringtie_transuite	stop_codon	2137	2139	.	-	.	transcript_id "MSTRG.31957.1"; gene_id "MSTRG.31957";
Mt	stringtie_transuite	start_codon	2357	2359	.	-	.	transcript_id "MSTRG.31957.1"; gene_id "MSTRG.31957";
Mt	stringtie_transuite	five_prime_utr	2360	3454	.	-	.	transcript_id "MSTRG.31957.1"; gene_id "MSTRG.31957";
Mt	stringtie_transuite	exon	3551	8170	.	-	.	transcript_id "MSTRG.31957.1"; gene_id "MSTRG.31957";
Mt	stringtie_transuite	five_prime_utr	3551	8170	.	-	.	transcript_id "MSTRG.31957.1"; gene_id "MSTRG.31957";
Mt	stringtie_transuite	exon	43552	44306	.	-	.	transcript_id "MSTRG.31969.1"; gene_id "MSTRG.31969";
Mt	stringtie_transuite	exon	44381	45700	.	-	.	transcript_id "MSTRG.31970.1"; gene_id "MSTRG.31970";
Mt	stringtie_transuite	exon	49763	52138	.	+	.	transcript_id "MSTRG.31973.1"; gene_id "MSTRG.31973";
Mt	stringtie_transuite	five_prime_utr	49763	51434	.	+	.	transcript_id "MSTRG.31973.1"; gene_id "MSTRG.31973";
Mt	stringtie_transuite	CDS	51435	51680	.	+	.	transcript_id "MSTRG.31973.1"; gene_id "MSTRG.31973";
Mt	stringtie_transuite	start_codon	51435	51437	.	+	.	transcript_id "MSTRG.31973.1"; gene_id "MSTRG.31973";
Mt	stringtie_transuite	stop_codon	51678	51680	.	+	.	transcript_id "MSTRG.31973.1"; gene_id "MSTRG.31973";
Mt	stringtie_transuite	three_prime_utr	51681	52138	.	+	.	transcript_id "MSTRG.31973.1"; gene_id "MSTRG.31973";
Mt	stringtie_transuite	exon	56826	63985	.	+	.	transcript_id "MSTRG.31977.1"; gene_id "MSTRG.31977";
Mt	stringtie_transuite	five_prime_utr	56826	60234	.	+	.	transcript_id "MSTRG.31977.1"; gene_id "MSTRG.31977";
Mt	stringtie_transuite	CDS	60235	61416	.	+	.	transcript_id "MSTRG.31977.1"; gene_id "MSTRG.31977";
Mt	stringtie_transuite	start_codon	60235	60237	.	+	.	transcript_id "MSTRG.31977.1"; gene_id "MSTRG.31977";
Mt	stringtie_transuite	stop_codon	61414	61416	.	+	.	transcript_id "MSTRG.31977.1"; gene_id "MSTRG.31977";
Mt	stringtie_transuite	three_prime_utr	61417	63985	.	+	.	transcript_id "MSTRG.31977.1"; gene_id "MSTRG.31977";
Mt	stringtie_transuite	exon	64153	68395	.	+	.	transcript_id "MSTRG.31977.1"; gene_id "MSTRG.31977";
Mt	stringtie_transuite	three_prime_utr	64153	68395	.	+	.	transcript_id "MSTRG.31977.1"; gene_id "MSTRG.31977";
Mt	stringtie_transuite	exon	93380	94648	.	+	.	transcript_id "MSTRG.31988.1"; gene_id "MSTRG.31988";
Mt	stringtie_transuite	five_prime_utr	93380	93986	.	+	.	transcript_id "MSTRG.31988.1"; gene_id "MSTRG.31988";
Mt	stringtie_transuite	CDS	93987	94262	.	+	.	transcript_id "MSTRG.31988.1"; gene_id "MSTRG.31988";
Mt	stringtie_transuite	start_codon	93987	93989	.	+	.	transcript_id "MSTRG.31988.1"; gene_id "MSTRG.31988";
Mt	stringtie_transuite	stop_codon	94260	94262	.	+	.	transcript_id "MSTRG.31988.1"; gene_id "MSTRG.31988";
Mt	stringtie_transuite	three_prime_utr	94263	94648	.	+	.	transcript_id "MSTRG.31988.1"; gene_id "MSTRG.31988";
Mt	stringtie_transuite	exon	98965	99997	.	+	.	transcript_id "MSTRG.31988.1"; gene_id "MSTRG.31988";
Mt	stringtie_transuite	three_prime_utr	98965	99997	.	+	.	transcript_id "MSTRG.31988.1"; gene_id "MSTRG.31988";
Mt	stringtie_transuite	exon	100605	102441	.	+	.	transcript_id "MSTRG.31989.1"; gene_id "MSTRG.31989";
Mt	stringtie_transuite	five_prime_utr	100605	101993	.	+	.	transcript_id "MSTRG.31989.1"; gene_id "MSTRG.31989";
Mt	stringtie_transuite	CDS	101994	102158	.	+	.	transcript_id "MSTRG.31989.1"; gene_id "MSTRG.31989";
Mt	stringtie_transuite	start_codon	101994	101996	.	+	.	transcript_id "MSTRG.31989.1"; gene_id "MSTRG.31989";
Mt	stringtie_transuite	stop_codon	102156	102158	.	+	.	transcript_id "MSTRG.31989.1"; gene_id "MSTRG.31989";
Mt	stringtie_transuite	three_prime_utr	102159	102441	.	+	.	transcript_id "MSTRG.31989.1"; gene_id "MSTRG.31989";
Mt	stringtie_transuite	exon	117531	118149	.	+	.	transcript_id "MSTRG.32002.1"; gene_id "MSTRG.32002";
Mt	stringtie_transuite	exon	120701	121733	.	-	.	transcript_id "MSTRG.32004.1"; gene_id "MSTRG.32004";
Mt	stringtie_transuite	three_prime_utr	120701	121199	.	-	.	transcript_id "MSTRG.32004.1"; gene_id "MSTRG.32004";
Mt	stringtie_transuite	CDS	121200	121430	.	-	.	transcript_id "MSTRG.32004.1"; gene_id "MSTRG.32004";
Mt	stringtie_transuite	stop_codon	121200	121202	.	-	.	transcript_id "MSTRG.32004.1"; gene_id "MSTRG.32004";
Mt	stringtie_transuite	start_codon	121428	121430	.	-	.	transcript_id "MSTRG.32004.1"; gene_id "MSTRG.32004";
Mt	stringtie_transuite	five_prime_utr	121431	121733	.	-	.	transcript_id "MSTRG.32004.1"; gene_id "MSTRG.32004";
Mt	stringtie_transuite	exon	121970	122769	.	+	.	transcript_id "MSTRG.32005.1"; gene_id "MSTRG.32005";
Mt	stringtie_transuite	exon	122813	125442	.	-	.	transcript_id "MSTRG.32007.1"; gene_id "MSTRG.32007";
Mt	stringtie_transuite	three_prime_utr	122813	123804	.	-	.	transcript_id "MSTRG.32007.1"; gene_id "MSTRG.32007";
Mt	stringtie_transuite	CDS	123805	123978	.	-	.	transcript_id "MSTRG.32007.1"; gene_id "MSTRG.32007";
Mt	stringtie_transuite	stop_codon	123805	123807	.	-	.	transcript_id "MSTRG.32007.1"; gene_id "MSTRG.32007";
Mt	stringtie_transuite	start_codon	123976	123978	.	-	.	transcript_id "MSTRG.32007.1"; gene_id "MSTRG.32007";
Mt	stringtie_transuite	five_prime_utr	123979	125442	.	-	.	transcript_id "MSTRG.32007.1"; gene_id "MSTRG.32007";
Mt	stringtie_transuite	exon	138802	139984	.	-	.	transcript_id "MSTRG.32010.1"; gene_id "MSTRG.32010";
Mt	stringtie_transuite	three_prime_utr	138802	139135	.	-	.	transcript_id "MSTRG.32010.1"; gene_id "MSTRG.32010";
Mt	stringtie_transuite	CDS	139136	139360	.	-	.	transcript_id "MSTRG.32010.1"; gene_id "MSTRG.32010";
Mt	stringtie_transuite	stop_codon	139136	139138	.	-	.	transcript_id "MSTRG.32010.1"; gene_id "MSTRG.32010";
Mt	stringtie_transuite	start_codon	139358	139360	.	-	.	transcript_id "MSTRG.32010.1"; gene_id "MSTRG.32010";
Mt	stringtie_transuite	five_prime_utr	139361	139984	.	-	.	transcript_id "MSTRG.32010.1"; gene_id "MSTRG.32010";
Mt	stringtie_transuite	exon	154744	158687	.	+	.	transcript_id "MSTRG.32014.4"; gene_id "MSTRG.32014";
Mt	stringtie_transuite	five_prime_utr	154744	158687	.	+	.	transcript_id "MSTRG.32014.4"; gene_id "MSTRG.32014";
Mt	stringtie_transuite	exon	158759	172568	.	+	.	transcript_id "MSTRG.32014.4"; gene_id "MSTRG.32014";
Mt	stringtie_transuite	five_prime_utr	158759	169795	.	+	.	transcript_id "MSTRG.32014.4"; gene_id "MSTRG.32014";
Mt	stringtie_transuite	CDS	169796	170737	.	+	.	transcript_id "MSTRG.32014.4"; gene_id "MSTRG.32014";
Mt	stringtie_transuite	start_codon	169796	169798	.	+	.	transcript_id "MSTRG.32014.4"; gene_id "MSTRG.32014";
Mt	stringtie_transuite	stop_codon	170735	170737	.	+	.	transcript_id "MSTRG.32014.4"; gene_id "MSTRG.32014";
Mt	stringtie_transuite	three_prime_utr	170738	172568	.	+	.	transcript_id "MSTRG.32014.4"; gene_id "MSTRG.32014";
Mt	stringtie_transuite	exon	195065	198625	.	-	.	transcript_id "MSTRG.32026.1"; gene_id "MSTRG.32026";
Mt	stringtie_transuite	three_prime_utr	195065	198625	.	-	.	transcript_id "MSTRG.32026.1"; gene_id "MSTRG.32026";
Mt	stringtie_transuite	exon	198935	215999	.	-	.	transcript_id "MSTRG.32026.1"; gene_id "MSTRG.32026";
Mt	stringtie_transuite	three_prime_utr	198935	203587	.	-	.	transcript_id "MSTRG.32026.1"; gene_id "MSTRG.32026";
Mt	stringtie_transuite	CDS	203588	204370	.	-	.	transcript_id "MSTRG.32026.1"; gene_id "MSTRG.32026";
Mt	stringtie_transuite	stop_codon	203588	203590	.	-	.	transcript_id "MSTRG.32026.1"; gene_id "MSTRG.32026";
Mt	stringtie_transuite	start_codon	204368	204370	.	-	.	transcript_id "MSTRG.32026.1"; gene_id "MSTRG.32026";
Mt	stringtie_transuite	five_prime_utr	204371	215999	.	-	.	transcript_id "MSTRG.32026.1"; gene_id "MSTRG.32026";
Mt	stringtie_transuite	exon	222392	225717	.	+	.	transcript_id "MSTRG.32033.1"; gene_id "MSTRG.32033";
Mt	stringtie_transuite	five_prime_utr	222392	223112	.	+	.	transcript_id "MSTRG.32033.1"; gene_id "MSTRG.32033";
Mt	stringtie_transuite	CDS	223113	223328	.	+	.	transcript_id "MSTRG.32033.1"; gene_id "MSTRG.32033";
Mt	stringtie_transuite	start_codon	223113	223115	.	+	.	transcript_id "MSTRG.32033.1"; gene_id "MSTRG.32033";
Mt	stringtie_transuite	stop_codon	223326	223328	.	+	.	transcript_id "MSTRG.32033.1"; gene_id "MSTRG.32033";
Mt	stringtie_transuite	three_prime_utr	223329	225717	.	+	.	transcript_id "MSTRG.32033.1"; gene_id "MSTRG.32033";
Mt	stringtie_transuite	exon	225755	226250	.	-	.	transcript_id "MSTRG.32035.1"; gene_id "MSTRG.32035";
Mt	stringtie_transuite	exon	238758	238981	.	-	.	transcript_id "MSTRG.32047.1"; gene_id "MSTRG.32047";
Mt	stringtie_transuite	CDS	238758	238955	.	-	.	transcript_id "MSTRG.32047.1"; gene_id "MSTRG.32047";
Mt	stringtie_transuite	stop_codon	238758	238760	.	-	.	transcript_id "MSTRG.32047.1"; gene_id "MSTRG.32047";
Mt	stringtie_transuite	start_codon	238953	238955	.	-	.	transcript_id "MSTRG.32047.1"; gene_id "MSTRG.32047";
Mt	stringtie_transuite	five_prime_utr	238956	238981	.	-	.	transcript_id "MSTRG.32047.1"; gene_id "MSTRG.32047";
Mt	stringtie_transuite	exon	270612	271407	.	-	.	transcript_id "MSTRG.32063.1"; gene_id "MSTRG.32063";
Mt	stringtie_transuite	three_prime_utr	270612	270745	.	-	.	transcript_id "MSTRG.32063.1"; gene_id "MSTRG.32063";
Mt	stringtie_transuite	CDS	270746	270904	.	-	.	transcript_id "MSTRG.32063.1"; gene_id "MSTRG.32063";
Mt	stringtie_transuite	stop_codon	270746	270748	.	-	.	transcript_id "MSTRG.32063.1"; gene_id "MSTRG.32063";
Mt	stringtie_transuite	start_codon	270902	270904	.	-	.	transcript_id "MSTRG.32063.1"; gene_id "MSTRG.32063";
Mt	stringtie_transuite	five_prime_utr	270905	271407	.	-	.	transcript_id "MSTRG.32063.1"; gene_id "MSTRG.32063";
Mt	stringtie_transuite	exon	284646	289817	.	+	.	transcript_id "MSTRG.32070.1"; gene_id "MSTRG.32070";
Mt	stringtie_transuite	five_prime_utr	284646	289058	.	+	.	transcript_id "MSTRG.32070.1"; gene_id "MSTRG.32070";
Mt	stringtie_transuite	CDS	289059	289382	.	+	.	transcript_id "MSTRG.32070.1"; gene_id "MSTRG.32070";
Mt	stringtie_transuite	start_codon	289059	289061	.	+	.	transcript_id "MSTRG.32070.1"; gene_id "MSTRG.32070";
Mt	stringtie_transuite	stop_codon	289380	289382	.	+	.	transcript_id "MSTRG.32070.1"; gene_id "MSTRG.32070";
Mt	stringtie_transuite	three_prime_utr	289383	289817	.	+	.	transcript_id "MSTRG.32070.1"; gene_id "MSTRG.32070";
Mt	stringtie_transuite	exon	290037	291222	.	+	.	transcript_id "MSTRG.32073.1"; gene_id "MSTRG.32073";
Mt	stringtie_transuite	five_prime_utr	290037	290045	.	+	.	transcript_id "MSTRG.32073.1"; gene_id "MSTRG.32073";
Mt	stringtie_transuite	CDS	290046	290396	.	+	.	transcript_id "MSTRG.32073.1"; gene_id "MSTRG.32073";
Mt	stringtie_transuite	start_codon	290046	290048	.	+	.	transcript_id "MSTRG.32073.1"; gene_id "MSTRG.32073";
Mt	stringtie_transuite	stop_codon	290394	290396	.	+	.	transcript_id "MSTRG.32073.1"; gene_id "MSTRG.32073";
Mt	stringtie_transuite	three_prime_utr	290397	291222	.	+	.	transcript_id "MSTRG.32073.1"; gene_id "MSTRG.32073";
Mt	stringtie_transuite	exon	298836	300508	.	-	.	transcript_id "MSTRG.32078.1"; gene_id "MSTRG.32078";
Mt	stringtie_transuite	exon	299660	299909	.	+	.	transcript_id "MSTRG.32079.1"; gene_id "MSTRG.32079";
Mt	stringtie_transuite	five_prime_utr	299660	299775	.	+	.	transcript_id "MSTRG.32079.1"; gene_id "MSTRG.32079";
Mt	stringtie_transuite	CDS	299776	299909	.	+	.	transcript_id "MSTRG.32079.1"; gene_id "MSTRG.32079";
Mt	stringtie_transuite	start_codon	299776	299778	.	+	.	transcript_id "MSTRG.32079.1"; gene_id "MSTRG.32079";
Mt	stringtie_transuite	exon	299988	300483	.	+	.	transcript_id "MSTRG.32079.1"; gene_id "MSTRG.32079";
Mt	stringtie_transuite	CDS	299988	300012	.	+	.	transcript_id "MSTRG.32079.1"; gene_id "MSTRG.32079";
Mt	stringtie_transuite	stop_codon	300010	300012	.	+	.	transcript_id "MSTRG.32079.1"; gene_id "MSTRG.32079";
Mt	stringtie_transuite	three_prime_utr	300013	300483	.	+	.	transcript_id "MSTRG.32079.1"; gene_id "MSTRG.32079";
Mt	stringtie_transuite	exon	320009	320668	.	-	.	transcript_id "MSTRG.32093.1"; gene_id "MSTRG.32093";
Mt	stringtie_transuite	three_prime_utr	320009	320185	.	-	.	transcript_id "MSTRG.32093.1"; gene_id "MSTRG.32093";
Mt	stringtie_transuite	CDS	320186	320446	.	-	.	transcript_id "MSTRG.32093.1"; gene_id "MSTRG.32093";
Mt	stringtie_transuite	stop_codon	320186	320188	.	-	.	transcript_id "MSTRG.32093.1"; gene_id "MSTRG.32093";
Mt	stringtie_transuite	start_codon	320444	320446	.	-	.	transcript_id "MSTRG.32093.1"; gene_id "MSTRG.32093";
Mt	stringtie_transuite	five_prime_utr	320447	320668	.	-	.	transcript_id "MSTRG.32093.1"; gene_id "MSTRG.32093";
Mt	stringtie_transuite	exon	320983	321381	.	+	.	transcript_id "MSTRG.32094.1"; gene_id "MSTRG.32094";
Mt	stringtie_transuite	exon	334104	337271	.	-	.	transcript_id "MSTRG.32099.1"; gene_id "MSTRG.32099";
Mt	stringtie_transuite	three_prime_utr	334104	335417	.	-	.	transcript_id "MSTRG.32099.1"; gene_id "MSTRG.32099";
Mt	stringtie_transuite	CDS	335418	335624	.	-	.	transcript_id "MSTRG.32099.1"; gene_id "MSTRG.32099";
Mt	stringtie_transuite	stop_codon	335418	335420	.	-	.	transcript_id "MSTRG.32099.1"; gene_id "MSTRG.32099";
Mt	stringtie_transuite	start_codon	335622	335624	.	-	.	transcript_id "MSTRG.32099.1"; gene_id "MSTRG.32099";
Mt	stringtie_transuite	five_prime_utr	335625	337271	.	-	.	transcript_id "MSTRG.32099.1"; gene_id "MSTRG.32099";
Mt	stringtie_transuite	exon	337306	347251	.	-	.	transcript_id "MSTRG.32100.1"; gene_id "MSTRG.32100";
Mt	stringtie_transuite	three_prime_utr	337306	340775	.	-	.	transcript_id "MSTRG.32100.1"; gene_id "MSTRG.32100";
Mt	stringtie_transuite	CDS	340776	341009	.	-	.	transcript_id "MSTRG.32100.1"; gene_id "MSTRG.32100";
Mt	stringtie_transuite	stop_codon	340776	340778	.	-	.	transcript_id "MSTRG.32100.1"; gene_id "MSTRG.32100";
Mt	stringtie_transuite	start_codon	341007	341009	.	-	.	transcript_id "MSTRG.32100.1"; gene_id "MSTRG.32100";
Mt	stringtie_transuite	five_prime_utr	341010	347251	.	-	.	transcript_id "MSTRG.32100.1"; gene_id "MSTRG.32100";
Mt	stringtie_transuite	exon	347382	349409	.	+	.	transcript_id "MSTRG.32104.1"; gene_id "MSTRG.32104";
Mt	stringtie_transuite	exon	351728	352408	.	-	.	transcript_id "MSTRG.32106.1"; gene_id "MSTRG.32106";
Mt	stringtie_transuite	exon	352521	359090	.	-	.	transcript_id "MSTRG.32107.1"; gene_id "MSTRG.32107";
Mt	stringtie_transuite	three_prime_utr	352521	353487	.	-	.	transcript_id "MSTRG.32107.1"; gene_id "MSTRG.32107";
Mt	stringtie_transuite	CDS	353488	353787	.	-	.	transcript_id "MSTRG.32107.1"; gene_id "MSTRG.32107";
Mt	stringtie_transuite	stop_codon	353488	353490	.	-	.	transcript_id "MSTRG.32107.1"; gene_id "MSTRG.32107";
Mt	stringtie_transuite	start_codon	353785	353787	.	-	.	transcript_id "MSTRG.32107.1"; gene_id "MSTRG.32107";
Mt	stringtie_transuite	five_prime_utr	353788	359090	.	-	.	transcript_id "MSTRG.32107.1"; gene_id "MSTRG.32107";
1	stringtie_transuite	exon	10141305	10141549	.	-	.	transcript_id "MSTRG.3211.1"; gene_id "MSTRG.3211";
1	stringtie_transuite	exon	10144527	10144753	.	-	.	transcript_id "MSTRG.3211.1"; gene_id "MSTRG.3211";
Mt	stringtie_transuite	exon	363628	365490	.	-	.	transcript_id "MSTRG.32112.1"; gene_id "MSTRG.32112";
Mt	stringtie_transuite	three_prime_utr	363628	364669	.	-	.	transcript_id "MSTRG.32112.1"; gene_id "MSTRG.32112";
Mt	stringtie_transuite	CDS	364670	364840	.	-	.	transcript_id "MSTRG.32112.1"; gene_id "MSTRG.32112";
Mt	stringtie_transuite	stop_codon	364670	364672	.	-	.	transcript_id "MSTRG.32112.1"; gene_id "MSTRG.32112";
Mt	stringtie_transuite	start_codon	364838	364840	.	-	.	transcript_id "MSTRG.32112.1"; gene_id "MSTRG.32112";
Mt	stringtie_transuite	five_prime_utr	364841	365490	.	-	.	transcript_id "MSTRG.32112.1"; gene_id "MSTRG.32112";
Mt	stringtie_transuite	exon	365574	366774	.	+	.	transcript_id "MSTRG.32114.1"; gene_id "MSTRG.32114";
1	stringtie_transuite	exon	10167033	10167761	.	+	.	transcript_id "MSTRG.3217.1"; gene_id "MSTRG.3217";
1	stringtie_transuite	exon	10171420	10172112	.	-	.	transcript_id "MSTRG.3219.1"; gene_id "MSTRG.3219";
1	stringtie_transuite	three_prime_utr	10171420	10172019	.	-	.	transcript_id "MSTRG.3219.1"; gene_id "MSTRG.3219";
1	stringtie_transuite	CDS	10172020	10172112	.	-	.	transcript_id "MSTRG.3219.1"; gene_id "MSTRG.3219";
1	stringtie_transuite	stop_codon	10172020	10172022	.	-	.	transcript_id "MSTRG.3219.1"; gene_id "MSTRG.3219";
1	stringtie_transuite	exon	10172685	10173054	.	-	.	transcript_id "MSTRG.3219.1"; gene_id "MSTRG.3219";
1	stringtie_transuite	CDS	10172685	10172900	.	-	.	transcript_id "MSTRG.3219.1"; gene_id "MSTRG.3219";
1	stringtie_transuite	start_codon	10172898	10172900	.	-	.	transcript_id "MSTRG.3219.1"; gene_id "MSTRG.3219";
1	stringtie_transuite	five_prime_utr	10172901	10173054	.	-	.	transcript_id "MSTRG.3219.1"; gene_id "MSTRG.3219";
1	stringtie_transuite	exon	10206014	10206749	.	+	.	transcript_id "MSTRG.3229.1"; gene_id "MSTRG.3229";
1	stringtie_transuite	five_prime_utr	10206014	10206230	.	+	.	transcript_id "MSTRG.3229.1"; gene_id "MSTRG.3229";
1	stringtie_transuite	CDS	10206231	10206446	.	+	.	transcript_id "MSTRG.3229.1"; gene_id "MSTRG.3229";
1	stringtie_transuite	start_codon	10206231	10206233	.	+	.	transcript_id "MSTRG.3229.1"; gene_id "MSTRG.3229";
1	stringtie_transuite	stop_codon	10206444	10206446	.	+	.	transcript_id "MSTRG.3229.1"; gene_id "MSTRG.3229";
1	stringtie_transuite	three_prime_utr	10206447	10206749	.	+	.	transcript_id "MSTRG.3229.1"; gene_id "MSTRG.3229";
1	stringtie_transuite	exon	10213194	10213479	.	-	.	transcript_id "MSTRG.3232.1"; gene_id "MSTRG.3232";
1	stringtie_transuite	exon	10227068	10227086	.	+	.	transcript_id "MSTRG.3237.1"; gene_id "MSTRG.3237";
1	stringtie_transuite	exon	10227244	10227304	.	+	.	transcript_id "MSTRG.3237.1"; gene_id "MSTRG.3237";
1	stringtie_transuite	exon	10228652	10228834	.	+	.	transcript_id "MSTRG.3237.1"; gene_id "MSTRG.3237";
1	stringtie_transuite	exon	10227105	10227304	.	+	.	transcript_id "MSTRG.3237.2"; gene_id "MSTRG.3237";
1	stringtie_transuite	exon	10229279	10229345	.	+	.	transcript_id "MSTRG.3237.2"; gene_id "MSTRG.3237";
1	stringtie_transuite	exon	10246058	10246297	.	+	.	transcript_id "MSTRG.3241.1"; gene_id "MSTRG.3241";
1	stringtie_transuite	exon	10246504	10246711	.	-	.	transcript_id "MSTRG.3242.1"; gene_id "MSTRG.3242";
1	stringtie_transuite	exon	10261346	10261566	.	+	.	transcript_id "MSTRG.3247.1"; gene_id "MSTRG.3247";
1	stringtie_transuite	exon	10296659	10296875	.	+	.	transcript_id "MSTRG.3256.1"; gene_id "MSTRG.3256";
1	stringtie_transuite	exon	10356687	10358586	.	-	.	transcript_id "MSTRG.3286.1"; gene_id "MSTRG.3286";
1	stringtie_transuite	three_prime_utr	10356687	10357719	.	-	.	transcript_id "MSTRG.3286.1"; gene_id "MSTRG.3286";
1	stringtie_transuite	CDS	10357720	10357896	.	-	.	transcript_id "MSTRG.3286.1"; gene_id "MSTRG.3286";
1	stringtie_transuite	stop_codon	10357720	10357722	.	-	.	transcript_id "MSTRG.3286.1"; gene_id "MSTRG.3286";
1	stringtie_transuite	start_codon	10357894	10357896	.	-	.	transcript_id "MSTRG.3286.1"; gene_id "MSTRG.3286";
1	stringtie_transuite	five_prime_utr	10357897	10358586	.	-	.	transcript_id "MSTRG.3286.1"; gene_id "MSTRG.3286";
1	stringtie_transuite	exon	10358761	10359373	.	-	.	transcript_id "MSTRG.3288.1"; gene_id "MSTRG.3288";
1	stringtie_transuite	exon	10361705	10361946	.	-	.	transcript_id "MSTRG.3289.1"; gene_id "MSTRG.3289";
1	stringtie_transuite	exon	10362904	10363342	.	-	.	transcript_id "MSTRG.3290.1"; gene_id "MSTRG.3290";
1	stringtie_transuite	exon	10368975	10369206	.	+	.	transcript_id "MSTRG.3291.1"; gene_id "MSTRG.3291";
1	stringtie_transuite	exon	10374500	10374880	.	-	.	transcript_id "MSTRG.3293.1"; gene_id "MSTRG.3293";
1	stringtie_transuite	exon	10407062	10407371	.	-	.	transcript_id "MSTRG.3302.6"; gene_id "MSTRG.3302";
1	stringtie_transuite	three_prime_utr	10407062	10407371	.	-	.	transcript_id "MSTRG.3302.6"; gene_id "MSTRG.3302";
1	stringtie_transuite	exon	10407472	10408236	.	-	.	transcript_id "MSTRG.3302.6"; gene_id "MSTRG.3302";
1	stringtie_transuite	three_prime_utr	10407472	10407791	.	-	.	transcript_id "MSTRG.3302.6"; gene_id "MSTRG.3302";
1	stringtie_transuite	CDS	10407792	10408079	.	-	.	transcript_id "MSTRG.3302.6"; gene_id "MSTRG.3302";
1	stringtie_transuite	stop_codon	10407792	10407794	.	-	.	transcript_id "MSTRG.3302.6"; gene_id "MSTRG.3302";
1	stringtie_transuite	start_codon	10408077	10408079	.	-	.	transcript_id "MSTRG.3302.6"; gene_id "MSTRG.3302";
1	stringtie_transuite	five_prime_utr	10408080	10408236	.	-	.	transcript_id "MSTRG.3302.6"; gene_id "MSTRG.3302";
1	stringtie_transuite	exon	10407750	10407886	.	+	.	transcript_id "MSTRG.3303.1"; gene_id "MSTRG.3303";
1	stringtie_transuite	exon	10407977	10408623	.	+	.	transcript_id "MSTRG.3303.1"; gene_id "MSTRG.3303";
1	stringtie_transuite	exon	10441049	10441164	.	-	.	transcript_id "MSTRG.3312.1"; gene_id "MSTRG.3312";
1	stringtie_transuite	exon	10441245	10441341	.	-	.	transcript_id "MSTRG.3312.1"; gene_id "MSTRG.3312";
1	stringtie_transuite	exon	10451258	10451555	.	+	.	transcript_id "MSTRG.3315.1"; gene_id "MSTRG.3315";
1	stringtie_transuite	exon	10472191	10473359	.	-	.	transcript_id "MSTRG.3321.1"; gene_id "MSTRG.3321";
1	stringtie_transuite	three_prime_utr	10472191	10472442	.	-	.	transcript_id "MSTRG.3321.1"; gene_id "MSTRG.3321";
1	stringtie_transuite	CDS	10472443	10473359	.	-	.	transcript_id "MSTRG.3321.1"; gene_id "MSTRG.3321";
1	stringtie_transuite	stop_codon	10472443	10472445	.	-	.	transcript_id "MSTRG.3321.1"; gene_id "MSTRG.3321";
1	stringtie_transuite	exon	10474907	10475991	.	-	.	transcript_id "MSTRG.3321.1"; gene_id "MSTRG.3321";
1	stringtie_transuite	CDS	10474907	10474913	.	-	.	transcript_id "MSTRG.3321.1"; gene_id "MSTRG.3321";
1	stringtie_transuite	start_codon	10474911	10474913	.	-	.	transcript_id "MSTRG.3321.1"; gene_id "MSTRG.3321";
1	stringtie_transuite	five_prime_utr	10474914	10475991	.	-	.	transcript_id "MSTRG.3321.1"; gene_id "MSTRG.3321";
1	stringtie_transuite	exon	10472284	10473276	.	-	.	transcript_id "MSTRG.3321.3"; gene_id "MSTRG.3321";
1	stringtie_transuite	three_prime_utr	10472284	10473276	.	-	.	transcript_id "MSTRG.3321.3"; gene_id "MSTRG.3321";
1	stringtie_transuite	exon	10474919	10475991	.	-	.	transcript_id "MSTRG.3321.3"; gene_id "MSTRG.3321";
1	stringtie_transuite	three_prime_utr	10474919	10475088	.	-	.	transcript_id "MSTRG.3321.3"; gene_id "MSTRG.3321";
1	stringtie_transuite	CDS	10475089	10475892	.	-	.	transcript_id "MSTRG.3321.3"; gene_id "MSTRG.3321";
1	stringtie_transuite	stop_codon	10475089	10475091	.	-	.	transcript_id "MSTRG.3321.3"; gene_id "MSTRG.3321";
1	stringtie_transuite	start_codon	10475890	10475892	.	-	.	transcript_id "MSTRG.3321.3"; gene_id "MSTRG.3321";
1	stringtie_transuite	five_prime_utr	10475893	10475991	.	-	.	transcript_id "MSTRG.3321.3"; gene_id "MSTRG.3321";
1	stringtie_transuite	exon	10496802	10497240	.	-	.	transcript_id "MSTRG.3329.1"; gene_id "MSTRG.3329";
1	stringtie_transuite	three_prime_utr	10496802	10496830	.	-	.	transcript_id "MSTRG.3329.1"; gene_id "MSTRG.3329";
1	stringtie_transuite	CDS	10496831	10497007	.	-	.	transcript_id "MSTRG.3329.1"; gene_id "MSTRG.3329";
1	stringtie_transuite	stop_codon	10496831	10496833	.	-	.	transcript_id "MSTRG.3329.1"; gene_id "MSTRG.3329";
1	stringtie_transuite	start_codon	10497005	10497007	.	-	.	transcript_id "MSTRG.3329.1"; gene_id "MSTRG.3329";
1	stringtie_transuite	five_prime_utr	10497008	10497240	.	-	.	transcript_id "MSTRG.3329.1"; gene_id "MSTRG.3329";
1	stringtie_transuite	exon	10501836	10503018	.	-	.	transcript_id "MSTRG.3331.1"; gene_id "MSTRG.3331";
1	stringtie_transuite	three_prime_utr	10501836	10501883	.	-	.	transcript_id "MSTRG.3331.1"; gene_id "MSTRG.3331";
1	stringtie_transuite	CDS	10501884	10502048	.	-	.	transcript_id "MSTRG.3331.1"; gene_id "MSTRG.3331";
1	stringtie_transuite	stop_codon	10501884	10501886	.	-	.	transcript_id "MSTRG.3331.1"; gene_id "MSTRG.3331";
1	stringtie_transuite	start_codon	10502046	10502048	.	-	.	transcript_id "MSTRG.3331.1"; gene_id "MSTRG.3331";
1	stringtie_transuite	five_prime_utr	10502049	10503018	.	-	.	transcript_id "MSTRG.3331.1"; gene_id "MSTRG.3331";
1	stringtie_transuite	exon	10519022	10519283	.	-	.	transcript_id "MSTRG.3337.1"; gene_id "MSTRG.3337";
1	stringtie_transuite	exon	10563435	10563708	.	+	.	transcript_id "MSTRG.3345.1"; gene_id "MSTRG.3345";
1	stringtie_transuite	exon	10590413	10591174	.	+	.	transcript_id "MSTRG.3350.1"; gene_id "MSTRG.3350";
1	stringtie_transuite	five_prime_utr	10590413	10590946	.	+	.	transcript_id "MSTRG.3350.1"; gene_id "MSTRG.3350";
1	stringtie_transuite	CDS	10590947	10591114	.	+	.	transcript_id "MSTRG.3350.1"; gene_id "MSTRG.3350";
1	stringtie_transuite	start_codon	10590947	10590949	.	+	.	transcript_id "MSTRG.3350.1"; gene_id "MSTRG.3350";
1	stringtie_transuite	stop_codon	10591112	10591114	.	+	.	transcript_id "MSTRG.3350.1"; gene_id "MSTRG.3350";
1	stringtie_transuite	three_prime_utr	10591115	10591174	.	+	.	transcript_id "MSTRG.3350.1"; gene_id "MSTRG.3350";
1	stringtie_transuite	exon	10659195	10659427	.	+	.	transcript_id "MSTRG.3366.1"; gene_id "MSTRG.3366";
1	stringtie_transuite	exon	10660516	10660727	.	+	.	transcript_id "MSTRG.3367.1"; gene_id "MSTRG.3367";
1	stringtie_transuite	exon	978869	979095	.	-	.	transcript_id "MSTRG.337.1"; gene_id "MSTRG.337";
1	stringtie_transuite	exon	10667594	10672847	.	-	.	transcript_id "MSTRG.3370.1"; gene_id "MSTRG.3370";
1	stringtie_transuite	three_prime_utr	10667594	10670319	.	-	.	transcript_id "MSTRG.3370.1"; gene_id "MSTRG.3370";
1	stringtie_transuite	CDS	10670320	10672740	.	-	.	transcript_id "MSTRG.3370.1"; gene_id "MSTRG.3370";
1	stringtie_transuite	stop_codon	10670320	10670322	.	-	.	transcript_id "MSTRG.3370.1"; gene_id "MSTRG.3370";
1	stringtie_transuite	start_codon	10672738	10672740	.	-	.	transcript_id "MSTRG.3370.1"; gene_id "MSTRG.3370";
1	stringtie_transuite	five_prime_utr	10672741	10672847	.	-	.	transcript_id "MSTRG.3370.1"; gene_id "MSTRG.3370";
1	stringtie_transuite	exon	10673013	10673039	.	-	.	transcript_id "MSTRG.3370.1"; gene_id "MSTRG.3370";
1	stringtie_transuite	five_prime_utr	10673013	10673039	.	-	.	transcript_id "MSTRG.3370.1"; gene_id "MSTRG.3370";
1	stringtie_transuite	exon	10677720	10678340	.	+	.	transcript_id "MSTRG.3373.1"; gene_id "MSTRG.3373";
1	stringtie_transuite	five_prime_utr	10677720	10678185	.	+	.	transcript_id "MSTRG.3373.1"; gene_id "MSTRG.3373";
1	stringtie_transuite	CDS	10678186	10678340	.	+	.	transcript_id "MSTRG.3373.1"; gene_id "MSTRG.3373";
1	stringtie_transuite	start_codon	10678186	10678188	.	+	.	transcript_id "MSTRG.3373.1"; gene_id "MSTRG.3373";
1	stringtie_transuite	stop_codon	10678338	10678340	.	+	.	transcript_id "MSTRG.3373.1"; gene_id "MSTRG.3373";
1	stringtie_transuite	exon	10769877	10770067	.	-	.	transcript_id "MSTRG.3387.1"; gene_id "MSTRG.3387";
1	stringtie_transuite	exon	10770174	10770290	.	-	.	transcript_id "MSTRG.3387.1"; gene_id "MSTRG.3387";
1	stringtie_transuite	exon	10770398	10770576	.	-	.	transcript_id "MSTRG.3387.1"; gene_id "MSTRG.3387";
1	stringtie_transuite	exon	10777761	10777787	.	-	.	transcript_id "MSTRG.3389.1"; gene_id "MSTRG.3389";
1	stringtie_transuite	exon	10777878	10777946	.	-	.	transcript_id "MSTRG.3389.1"; gene_id "MSTRG.3389";
1	stringtie_transuite	exon	10778163	10778333	.	-	.	transcript_id "MSTRG.3389.1"; gene_id "MSTRG.3389";
1	stringtie_transuite	exon	10827384	10827595	.	+	.	transcript_id "MSTRG.3404.1"; gene_id "MSTRG.3404";
1	stringtie_transuite	exon	10840117	10840959	.	+	.	transcript_id "MSTRG.3408.1"; gene_id "MSTRG.3408";
1	stringtie_transuite	exon	10926242	10926560	.	+	.	transcript_id "MSTRG.3427.1"; gene_id "MSTRG.3427";
1	stringtie_transuite	five_prime_utr	10926242	10926275	.	+	.	transcript_id "MSTRG.3427.1"; gene_id "MSTRG.3427";
1	stringtie_transuite	CDS	10926276	10926458	.	+	.	transcript_id "MSTRG.3427.1"; gene_id "MSTRG.3427";
1	stringtie_transuite	start_codon	10926276	10926278	.	+	.	transcript_id "MSTRG.3427.1"; gene_id "MSTRG.3427";
1	stringtie_transuite	stop_codon	10926456	10926458	.	+	.	transcript_id "MSTRG.3427.1"; gene_id "MSTRG.3427";
1	stringtie_transuite	three_prime_utr	10926459	10926560	.	+	.	transcript_id "MSTRG.3427.1"; gene_id "MSTRG.3427";
1	stringtie_transuite	exon	10943344	10943574	.	+	.	transcript_id "MSTRG.3431.1"; gene_id "MSTRG.3431";
1	stringtie_transuite	exon	10959537	10959786	.	-	.	transcript_id "MSTRG.3433.1"; gene_id "MSTRG.3433";
1	stringtie_transuite	exon	10980942	10981170	.	+	.	transcript_id "MSTRG.3438.1"; gene_id "MSTRG.3438";
1	stringtie_transuite	exon	11036094	11036106	.	-	.	transcript_id "MSTRG.3449.1"; gene_id "MSTRG.3449";
1	stringtie_transuite	exon	11036223	11036454	.	-	.	transcript_id "MSTRG.3449.1"; gene_id "MSTRG.3449";
1	stringtie_transuite	exon	1008499	1008864	.	+	.	transcript_id "MSTRG.346.1"; gene_id "MSTRG.346";
1	stringtie_transuite	five_prime_utr	1008499	1008864	.	+	.	transcript_id "MSTRG.346.1"; gene_id "MSTRG.346";
1	stringtie_transuite	exon	1008963	1010118	.	+	.	transcript_id "MSTRG.346.1"; gene_id "MSTRG.346";
1	stringtie_transuite	five_prime_utr	1008963	1009779	.	+	.	transcript_id "MSTRG.346.1"; gene_id "MSTRG.346";
1	stringtie_transuite	CDS	1009780	1010019	.	+	.	transcript_id "MSTRG.346.1"; gene_id "MSTRG.346";
1	stringtie_transuite	start_codon	1009780	1009782	.	+	.	transcript_id "MSTRG.346.1"; gene_id "MSTRG.346";
1	stringtie_transuite	stop_codon	1010017	1010019	.	+	.	transcript_id "MSTRG.346.1"; gene_id "MSTRG.346";
1	stringtie_transuite	three_prime_utr	1010020	1010118	.	+	.	transcript_id "MSTRG.346.1"; gene_id "MSTRG.346";
1	stringtie_transuite	exon	1010249	1011192	.	+	.	transcript_id "MSTRG.346.1"; gene_id "MSTRG.346";
1	stringtie_transuite	three_prime_utr	1010249	1011192	.	+	.	transcript_id "MSTRG.346.1"; gene_id "MSTRG.346";
1	stringtie_transuite	exon	1008501	1008864	.	+	.	transcript_id "MSTRG.346.2"; gene_id "MSTRG.346";
1	stringtie_transuite	five_prime_utr	1008501	1008864	.	+	.	transcript_id "MSTRG.346.2"; gene_id "MSTRG.346";
1	stringtie_transuite	exon	1008963	1011192	.	+	.	transcript_id "MSTRG.346.2"; gene_id "MSTRG.346";
1	stringtie_transuite	five_prime_utr	1008963	1009779	.	+	.	transcript_id "MSTRG.346.2"; gene_id "MSTRG.346";
1	stringtie_transuite	CDS	1009780	1010019	.	+	.	transcript_id "MSTRG.346.2"; gene_id "MSTRG.346";
1	stringtie_transuite	start_codon	1009780	1009782	.	+	.	transcript_id "MSTRG.346.2"; gene_id "MSTRG.346";
1	stringtie_transuite	stop_codon	1010017	1010019	.	+	.	transcript_id "MSTRG.346.2"; gene_id "MSTRG.346";
1	stringtie_transuite	three_prime_utr	1010020	1011192	.	+	.	transcript_id "MSTRG.346.2"; gene_id "MSTRG.346";
1	stringtie_transuite	exon	1008592	1010118	.	+	.	transcript_id "MSTRG.346.3"; gene_id "MSTRG.346";
1	stringtie_transuite	five_prime_utr	1008592	1009779	.	+	.	transcript_id "MSTRG.346.3"; gene_id "MSTRG.346";
1	stringtie_transuite	CDS	1009780	1010019	.	+	.	transcript_id "MSTRG.346.3"; gene_id "MSTRG.346";
1	stringtie_transuite	start_codon	1009780	1009782	.	+	.	transcript_id "MSTRG.346.3"; gene_id "MSTRG.346";
1	stringtie_transuite	stop_codon	1010017	1010019	.	+	.	transcript_id "MSTRG.346.3"; gene_id "MSTRG.346";
1	stringtie_transuite	three_prime_utr	1010020	1010118	.	+	.	transcript_id "MSTRG.346.3"; gene_id "MSTRG.346";
1	stringtie_transuite	exon	1010249	1011192	.	+	.	transcript_id "MSTRG.346.3"; gene_id "MSTRG.346";
1	stringtie_transuite	three_prime_utr	1010249	1011192	.	+	.	transcript_id "MSTRG.346.3"; gene_id "MSTRG.346";
1	stringtie_transuite	exon	11132564	11133004	.	-	.	transcript_id "MSTRG.3465.1"; gene_id "MSTRG.3465";
1	stringtie_transuite	exon	11133165	11133282	.	-	.	transcript_id "MSTRG.3465.1"; gene_id "MSTRG.3465";
1	stringtie_transuite	exon	11132943	11133282	.	-	.	transcript_id "MSTRG.3465.2"; gene_id "MSTRG.3465";
1	stringtie_transuite	exon	11135463	11135670	.	+	.	transcript_id "MSTRG.3467.1"; gene_id "MSTRG.3467";
1	stringtie_transuite	exon	11135905	11136005	.	+	.	transcript_id "MSTRG.3468.1"; gene_id "MSTRG.3468";
1	stringtie_transuite	exon	11136354	11136643	.	+	.	transcript_id "MSTRG.3468.1"; gene_id "MSTRG.3468";
1	stringtie_transuite	exon	11137238	11140470	.	+	.	transcript_id "MSTRG.3470.1"; gene_id "MSTRG.3470";
1	stringtie_transuite	five_prime_utr	11137238	11139916	.	+	.	transcript_id "MSTRG.3470.1"; gene_id "MSTRG.3470";
1	stringtie_transuite	CDS	11139917	11140162	.	+	.	transcript_id "MSTRG.3470.1"; gene_id "MSTRG.3470";
1	stringtie_transuite	start_codon	11139917	11139919	.	+	.	transcript_id "MSTRG.3470.1"; gene_id "MSTRG.3470";
1	stringtie_transuite	stop_codon	11140160	11140162	.	+	.	transcript_id "MSTRG.3470.1"; gene_id "MSTRG.3470";
1	stringtie_transuite	three_prime_utr	11140163	11140470	.	+	.	transcript_id "MSTRG.3470.1"; gene_id "MSTRG.3470";
1	stringtie_transuite	exon	11196943	11197168	.	+	.	transcript_id "MSTRG.3486.1"; gene_id "MSTRG.3486";
1	stringtie_transuite	exon	11207644	11207921	.	+	.	transcript_id "MSTRG.3489.1"; gene_id "MSTRG.3489";
1	stringtie_transuite	five_prime_utr	11207644	11207767	.	+	.	transcript_id "MSTRG.3489.1"; gene_id "MSTRG.3489";
1	stringtie_transuite	CDS	11207768	11207921	.	+	.	transcript_id "MSTRG.3489.1"; gene_id "MSTRG.3489";
1	stringtie_transuite	start_codon	11207768	11207770	.	+	.	transcript_id "MSTRG.3489.1"; gene_id "MSTRG.3489";
1	stringtie_transuite	stop_codon	11207919	11207921	.	+	.	transcript_id "MSTRG.3489.1"; gene_id "MSTRG.3489";
1	stringtie_transuite	exon	11225001	11225403	.	-	.	transcript_id "MSTRG.3495.1"; gene_id "MSTRG.3495";
1	stringtie_transuite	exon	11298213	11298412	.	+	.	transcript_id "MSTRG.3513.1"; gene_id "MSTRG.3513";
1	stringtie_transuite	exon	11309921	11310042	.	-	.	transcript_id "MSTRG.3517.1"; gene_id "MSTRG.3517";
1	stringtie_transuite	exon	11310783	11310995	.	-	.	transcript_id "MSTRG.3517.1"; gene_id "MSTRG.3517";
1	stringtie_transuite	exon	11373653	11373926	.	+	.	transcript_id "MSTRG.3530.1"; gene_id "MSTRG.3530";
1	stringtie_transuite	exon	11374279	11374764	.	+	.	transcript_id "MSTRG.3530.1"; gene_id "MSTRG.3530";
1	stringtie_transuite	exon	11374854	11375041	.	+	.	transcript_id "MSTRG.3530.1"; gene_id "MSTRG.3530";
1	stringtie_transuite	exon	11373802	11373926	.	+	.	transcript_id "MSTRG.3530.2"; gene_id "MSTRG.3530";
1	stringtie_transuite	exon	11374333	11374764	.	+	.	transcript_id "MSTRG.3530.2"; gene_id "MSTRG.3530";
1	stringtie_transuite	exon	11380596	11380840	.	+	.	transcript_id "MSTRG.3533.1"; gene_id "MSTRG.3533";
1	stringtie_transuite	exon	11386009	11386115	.	+	.	transcript_id "MSTRG.3534.1"; gene_id "MSTRG.3534";
1	stringtie_transuite	exon	11386404	11386493	.	+	.	transcript_id "MSTRG.3534.1"; gene_id "MSTRG.3534";
1	stringtie_transuite	exon	11388582	11388647	.	+	.	transcript_id "MSTRG.3534.1"; gene_id "MSTRG.3534";
1	stringtie_transuite	exon	11406994	11409599	.	-	.	transcript_id "MSTRG.3539.1"; gene_id "MSTRG.3539";
1	stringtie_transuite	three_prime_utr	11406994	11407243	.	-	.	transcript_id "MSTRG.3539.1"; gene_id "MSTRG.3539";
1	stringtie_transuite	CDS	11407244	11407396	.	-	.	transcript_id "MSTRG.3539.1"; gene_id "MSTRG.3539";
1	stringtie_transuite	stop_codon	11407244	11407246	.	-	.	transcript_id "MSTRG.3539.1"; gene_id "MSTRG.3539";
1	stringtie_transuite	start_codon	11407394	11407396	.	-	.	transcript_id "MSTRG.3539.1"; gene_id "MSTRG.3539";
1	stringtie_transuite	five_prime_utr	11407397	11409599	.	-	.	transcript_id "MSTRG.3539.1"; gene_id "MSTRG.3539";
1	stringtie_transuite	exon	11421822	11422123	.	-	.	transcript_id "MSTRG.3544.1"; gene_id "MSTRG.3544";
1	stringtie_transuite	exon	11422185	11423684	.	+	.	transcript_id "MSTRG.3545.1"; gene_id "MSTRG.3545";
1	stringtie_transuite	exon	11429459	11429730	.	-	.	transcript_id "MSTRG.3548.1"; gene_id "MSTRG.3548";
1	stringtie_transuite	exon	11453534	11453642	.	+	.	transcript_id "MSTRG.3554.2"; gene_id "MSTRG.3554";
1	stringtie_transuite	five_prime_utr	11453534	11453602	.	+	.	transcript_id "MSTRG.3554.2"; gene_id "MSTRG.3554";
1	stringtie_transuite	CDS	11453603	11453642	.	+	.	transcript_id "MSTRG.3554.2"; gene_id "MSTRG.3554";
1	stringtie_transuite	start_codon	11453603	11453605	.	+	.	transcript_id "MSTRG.3554.2"; gene_id "MSTRG.3554";
1	stringtie_transuite	exon	11453714	11453749	.	+	.	transcript_id "MSTRG.3554.2"; gene_id "MSTRG.3554";
1	stringtie_transuite	CDS	11453714	11453749	.	+	.	transcript_id "MSTRG.3554.2"; gene_id "MSTRG.3554";
1	stringtie_transuite	exon	11454508	11456801	.	+	.	transcript_id "MSTRG.3554.2"; gene_id "MSTRG.3554";
1	stringtie_transuite	CDS	11454508	11454575	.	+	.	transcript_id "MSTRG.3554.2"; gene_id "MSTRG.3554";
1	stringtie_transuite	stop_codon	11454573	11454575	.	+	.	transcript_id "MSTRG.3554.2"; gene_id "MSTRG.3554";
1	stringtie_transuite	three_prime_utr	11454576	11456801	.	+	.	transcript_id "MSTRG.3554.2"; gene_id "MSTRG.3554";
1	stringtie_transuite	exon	11453548	11454486	.	+	.	transcript_id "MSTRG.3554.3"; gene_id "MSTRG.3554";
1	stringtie_transuite	five_prime_utr	11453548	11453602	.	+	.	transcript_id "MSTRG.3554.3"; gene_id "MSTRG.3554";
1	stringtie_transuite	CDS	11453603	11453935	.	+	.	transcript_id "MSTRG.3554.3"; gene_id "MSTRG.3554";
1	stringtie_transuite	start_codon	11453603	11453605	.	+	.	transcript_id "MSTRG.3554.3"; gene_id "MSTRG.3554";
1	stringtie_transuite	stop_codon	11453933	11453935	.	+	.	transcript_id "MSTRG.3554.3"; gene_id "MSTRG.3554";
1	stringtie_transuite	three_prime_utr	11453936	11454486	.	+	.	transcript_id "MSTRG.3554.3"; gene_id "MSTRG.3554";
1	stringtie_transuite	exon	11454572	11456801	.	+	.	transcript_id "MSTRG.3554.3"; gene_id "MSTRG.3554";
1	stringtie_transuite	three_prime_utr	11454572	11456801	.	+	.	transcript_id "MSTRG.3554.3"; gene_id "MSTRG.3554";
1	stringtie_transuite	exon	11453548	11453642	.	+	.	transcript_id "MSTRG.3554.4"; gene_id "MSTRG.3554";
1	stringtie_transuite	five_prime_utr	11453548	11453602	.	+	.	transcript_id "MSTRG.3554.4"; gene_id "MSTRG.3554";
1	stringtie_transuite	CDS	11453603	11453642	.	+	.	transcript_id "MSTRG.3554.4"; gene_id "MSTRG.3554";
1	stringtie_transuite	start_codon	11453603	11453605	.	+	.	transcript_id "MSTRG.3554.4"; gene_id "MSTRG.3554";
1	stringtie_transuite	exon	11453714	11453749	.	+	.	transcript_id "MSTRG.3554.4"; gene_id "MSTRG.3554";
1	stringtie_transuite	CDS	11453714	11453749	.	+	.	transcript_id "MSTRG.3554.4"; gene_id "MSTRG.3554";
1	stringtie_transuite	exon	11454512	11456801	.	+	.	transcript_id "MSTRG.3554.4"; gene_id "MSTRG.3554";
1	stringtie_transuite	CDS	11454512	11454546	.	+	.	transcript_id "MSTRG.3554.4"; gene_id "MSTRG.3554";
1	stringtie_transuite	stop_codon	11454544	11454546	.	+	.	transcript_id "MSTRG.3554.4"; gene_id "MSTRG.3554";
1	stringtie_transuite	three_prime_utr	11454547	11456801	.	+	.	transcript_id "MSTRG.3554.4"; gene_id "MSTRG.3554";
1	stringtie_transuite	exon	11453587	11455246	.	-	.	transcript_id "MSTRG.3555.1"; gene_id "MSTRG.3555";
1	stringtie_transuite	three_prime_utr	11453587	11453843	.	-	.	transcript_id "MSTRG.3555.1"; gene_id "MSTRG.3555";
1	stringtie_transuite	CDS	11453844	11454086	.	-	.	transcript_id "MSTRG.3555.1"; gene_id "MSTRG.3555";
1	stringtie_transuite	stop_codon	11453844	11453846	.	-	.	transcript_id "MSTRG.3555.1"; gene_id "MSTRG.3555";
1	stringtie_transuite	start_codon	11454084	11454086	.	-	.	transcript_id "MSTRG.3555.1"; gene_id "MSTRG.3555";
1	stringtie_transuite	five_prime_utr	11454087	11455246	.	-	.	transcript_id "MSTRG.3555.1"; gene_id "MSTRG.3555";
1	stringtie_transuite	exon	11473112	11473297	.	+	.	transcript_id "MSTRG.3562.1"; gene_id "MSTRG.3562";
1	stringtie_transuite	five_prime_utr	11473112	11473120	.	+	.	transcript_id "MSTRG.3562.1"; gene_id "MSTRG.3562";
1	stringtie_transuite	CDS	11473121	11473297	.	+	.	transcript_id "MSTRG.3562.1"; gene_id "MSTRG.3562";
1	stringtie_transuite	start_codon	11473121	11473123	.	+	.	transcript_id "MSTRG.3562.1"; gene_id "MSTRG.3562";
1	stringtie_transuite	exon	11474510	11475175	.	+	.	transcript_id "MSTRG.3562.1"; gene_id "MSTRG.3562";
1	stringtie_transuite	CDS	11474510	11474629	.	+	.	transcript_id "MSTRG.3562.1"; gene_id "MSTRG.3562";
1	stringtie_transuite	stop_codon	11474627	11474629	.	+	.	transcript_id "MSTRG.3562.1"; gene_id "MSTRG.3562";
1	stringtie_transuite	three_prime_utr	11474630	11475175	.	+	.	transcript_id "MSTRG.3562.1"; gene_id "MSTRG.3562";
1	stringtie_transuite	exon	11477389	11477445	.	-	.	transcript_id "MSTRG.3564.1"; gene_id "MSTRG.3564";
1	stringtie_transuite	exon	11477557	11477932	.	-	.	transcript_id "MSTRG.3564.1"; gene_id "MSTRG.3564";
1	stringtie_transuite	exon	11478040	11478103	.	-	.	transcript_id "MSTRG.3564.1"; gene_id "MSTRG.3564";
1	stringtie_transuite	exon	11478400	11478469	.	-	.	transcript_id "MSTRG.3564.1"; gene_id "MSTRG.3564";
1	stringtie_transuite	exon	11478657	11478789	.	-	.	transcript_id "MSTRG.3564.1"; gene_id "MSTRG.3564";
1	stringtie_transuite	exon	11477469	11477932	.	-	.	transcript_id "MSTRG.3564.2"; gene_id "MSTRG.3564";
1	stringtie_transuite	exon	11478040	11478469	.	-	.	transcript_id "MSTRG.3564.2"; gene_id "MSTRG.3564";
1	stringtie_transuite	exon	11478657	11478789	.	-	.	transcript_id "MSTRG.3564.2"; gene_id "MSTRG.3564";
1	stringtie_transuite	exon	11486693	11487226	.	+	.	transcript_id "MSTRG.3567.1"; gene_id "MSTRG.3567";
1	stringtie_transuite	five_prime_utr	11486693	11486860	.	+	.	transcript_id "MSTRG.3567.1"; gene_id "MSTRG.3567";
1	stringtie_transuite	CDS	11486861	11487016	.	+	.	transcript_id "MSTRG.3567.1"; gene_id "MSTRG.3567";
1	stringtie_transuite	start_codon	11486861	11486863	.	+	.	transcript_id "MSTRG.3567.1"; gene_id "MSTRG.3567";
1	stringtie_transuite	stop_codon	11487014	11487016	.	+	.	transcript_id "MSTRG.3567.1"; gene_id "MSTRG.3567";
1	stringtie_transuite	three_prime_utr	11487017	11487226	.	+	.	transcript_id "MSTRG.3567.1"; gene_id "MSTRG.3567";
1	stringtie_transuite	exon	11495812	11496140	.	+	.	transcript_id "MSTRG.3569.1"; gene_id "MSTRG.3569";
1	stringtie_transuite	five_prime_utr	11495812	11495909	.	+	.	transcript_id "MSTRG.3569.1"; gene_id "MSTRG.3569";
1	stringtie_transuite	CDS	11495910	11496134	.	+	.	transcript_id "MSTRG.3569.1"; gene_id "MSTRG.3569";
1	stringtie_transuite	start_codon	11495910	11495912	.	+	.	transcript_id "MSTRG.3569.1"; gene_id "MSTRG.3569";
1	stringtie_transuite	stop_codon	11496132	11496134	.	+	.	transcript_id "MSTRG.3569.1"; gene_id "MSTRG.3569";
1	stringtie_transuite	three_prime_utr	11496135	11496140	.	+	.	transcript_id "MSTRG.3569.1"; gene_id "MSTRG.3569";
1	stringtie_transuite	exon	11497940	11498222	.	+	.	transcript_id "MSTRG.3571.1"; gene_id "MSTRG.3571";
1	stringtie_transuite	exon	11503000	11503202	.	+	.	transcript_id "MSTRG.3573.1"; gene_id "MSTRG.3573";
1	stringtie_transuite	exon	11515867	11516090	.	-	.	transcript_id "MSTRG.3575.1"; gene_id "MSTRG.3575";
1	stringtie_transuite	exon	11523479	11524483	.	+	.	transcript_id "MSTRG.3576.1"; gene_id "MSTRG.3576";
1	stringtie_transuite	five_prime_utr	11523479	11524128	.	+	.	transcript_id "MSTRG.3576.1"; gene_id "MSTRG.3576";
1	stringtie_transuite	CDS	11524129	11524287	.	+	.	transcript_id "MSTRG.3576.1"; gene_id "MSTRG.3576";
1	stringtie_transuite	start_codon	11524129	11524131	.	+	.	transcript_id "MSTRG.3576.1"; gene_id "MSTRG.3576";
1	stringtie_transuite	stop_codon	11524285	11524287	.	+	.	transcript_id "MSTRG.3576.1"; gene_id "MSTRG.3576";
1	stringtie_transuite	three_prime_utr	11524288	11524483	.	+	.	transcript_id "MSTRG.3576.1"; gene_id "MSTRG.3576";
1	stringtie_transuite	exon	11578472	11580624	.	-	.	transcript_id "MSTRG.3589.1"; gene_id "MSTRG.3589";
1	stringtie_transuite	three_prime_utr	11578472	11579905	.	-	.	transcript_id "MSTRG.3589.1"; gene_id "MSTRG.3589";
1	stringtie_transuite	CDS	11579906	11580139	.	-	.	transcript_id "MSTRG.3589.1"; gene_id "MSTRG.3589";
1	stringtie_transuite	stop_codon	11579906	11579908	.	-	.	transcript_id "MSTRG.3589.1"; gene_id "MSTRG.3589";
1	stringtie_transuite	start_codon	11580137	11580139	.	-	.	transcript_id "MSTRG.3589.1"; gene_id "MSTRG.3589";
1	stringtie_transuite	five_prime_utr	11580140	11580624	.	-	.	transcript_id "MSTRG.3589.1"; gene_id "MSTRG.3589";
1	stringtie_transuite	exon	11580696	11581803	.	-	.	transcript_id "MSTRG.3591.1"; gene_id "MSTRG.3591";
1	stringtie_transuite	three_prime_utr	11580696	11581803	.	-	.	transcript_id "MSTRG.3591.1"; gene_id "MSTRG.3591";
1	stringtie_transuite	exon	11581927	11581996	.	-	.	transcript_id "MSTRG.3591.1"; gene_id "MSTRG.3591";
1	stringtie_transuite	three_prime_utr	11581927	11581996	.	-	.	transcript_id "MSTRG.3591.1"; gene_id "MSTRG.3591";
1	stringtie_transuite	exon	11582136	11582180	.	-	.	transcript_id "MSTRG.3591.1"; gene_id "MSTRG.3591";
1	stringtie_transuite	three_prime_utr	11582136	11582180	.	-	.	transcript_id "MSTRG.3591.1"; gene_id "MSTRG.3591";
1	stringtie_transuite	exon	11582543	11582681	.	-	.	transcript_id "MSTRG.3591.1"; gene_id "MSTRG.3591";
1	stringtie_transuite	three_prime_utr	11582543	11582681	.	-	.	transcript_id "MSTRG.3591.1"; gene_id "MSTRG.3591";
1	stringtie_transuite	exon	11582869	11582938	.	-	.	transcript_id "MSTRG.3591.1"; gene_id "MSTRG.3591";
1	stringtie_transuite	three_prime_utr	11582869	11582938	.	-	.	transcript_id "MSTRG.3591.1"; gene_id "MSTRG.3591";
1	stringtie_transuite	exon	11583060	11583146	.	-	.	transcript_id "MSTRG.3591.1"; gene_id "MSTRG.3591";
1	stringtie_transuite	three_prime_utr	11583060	11583146	.	-	.	transcript_id "MSTRG.3591.1"; gene_id "MSTRG.3591";
1	stringtie_transuite	exon	11583242	11583314	.	-	.	transcript_id "MSTRG.3591.1"; gene_id "MSTRG.3591";
1	stringtie_transuite	three_prime_utr	11583242	11583314	.	-	.	transcript_id "MSTRG.3591.1"; gene_id "MSTRG.3591";
1	stringtie_transuite	exon	11583404	11583475	.	-	.	transcript_id "MSTRG.3591.1"; gene_id "MSTRG.3591";
1	stringtie_transuite	three_prime_utr	11583404	11583475	.	-	.	transcript_id "MSTRG.3591.1"; gene_id "MSTRG.3591";
1	stringtie_transuite	exon	11583572	11583650	.	-	.	transcript_id "MSTRG.3591.1"; gene_id "MSTRG.3591";
1	stringtie_transuite	three_prime_utr	11583572	11583650	.	-	.	transcript_id "MSTRG.3591.1"; gene_id "MSTRG.3591";
1	stringtie_transuite	exon	11583786	11584559	.	-	.	transcript_id "MSTRG.3591.1"; gene_id "MSTRG.3591";
1	stringtie_transuite	three_prime_utr	11583786	11584172	.	-	.	transcript_id "MSTRG.3591.1"; gene_id "MSTRG.3591";
1	stringtie_transuite	CDS	11584173	11584487	.	-	.	transcript_id "MSTRG.3591.1"; gene_id "MSTRG.3591";
1	stringtie_transuite	stop_codon	11584173	11584175	.	-	.	transcript_id "MSTRG.3591.1"; gene_id "MSTRG.3591";
1	stringtie_transuite	start_codon	11584485	11584487	.	-	.	transcript_id "MSTRG.3591.1"; gene_id "MSTRG.3591";
1	stringtie_transuite	five_prime_utr	11584488	11584559	.	-	.	transcript_id "MSTRG.3591.1"; gene_id "MSTRG.3591";
1	stringtie_transuite	exon	11584657	11584708	.	-	.	transcript_id "MSTRG.3591.1"; gene_id "MSTRG.3591";
1	stringtie_transuite	five_prime_utr	11584657	11584708	.	-	.	transcript_id "MSTRG.3591.1"; gene_id "MSTRG.3591";
1	stringtie_transuite	exon	11585055	11585329	.	-	.	transcript_id "MSTRG.3591.1"; gene_id "MSTRG.3591";
1	stringtie_transuite	five_prime_utr	11585055	11585329	.	-	.	transcript_id "MSTRG.3591.1"; gene_id "MSTRG.3591";
1	stringtie_transuite	exon	11581011	11581803	.	-	.	transcript_id "MSTRG.3591.2"; gene_id "MSTRG.3591";
1	stringtie_transuite	exon	11581927	11581996	.	-	.	transcript_id "MSTRG.3591.2"; gene_id "MSTRG.3591";
1	stringtie_transuite	exon	11582136	11582180	.	-	.	transcript_id "MSTRG.3591.2"; gene_id "MSTRG.3591";
1	stringtie_transuite	exon	11582543	11582598	.	-	.	transcript_id "MSTRG.3591.2"; gene_id "MSTRG.3591";
1	stringtie_transuite	exon	11582874	11582938	.	-	.	transcript_id "MSTRG.3591.2"; gene_id "MSTRG.3591";
1	stringtie_transuite	exon	11583060	11583146	.	-	.	transcript_id "MSTRG.3591.2"; gene_id "MSTRG.3591";
1	stringtie_transuite	exon	11583242	11583310	.	-	.	transcript_id "MSTRG.3591.2"; gene_id "MSTRG.3591";
1	stringtie_transuite	exon	11583404	11583475	.	-	.	transcript_id "MSTRG.3591.2"; gene_id "MSTRG.3591";
1	stringtie_transuite	exon	11583572	11584044	.	-	.	transcript_id "MSTRG.3591.2"; gene_id "MSTRG.3591";
1	stringtie_transuite	exon	11581059	11581803	.	-	.	transcript_id "MSTRG.3591.3"; gene_id "MSTRG.3591";
1	stringtie_transuite	three_prime_utr	11581059	11581803	.	-	.	transcript_id "MSTRG.3591.3"; gene_id "MSTRG.3591";
1	stringtie_transuite	exon	11581927	11581996	.	-	.	transcript_id "MSTRG.3591.3"; gene_id "MSTRG.3591";
1	stringtie_transuite	three_prime_utr	11581927	11581996	.	-	.	transcript_id "MSTRG.3591.3"; gene_id "MSTRG.3591";
1	stringtie_transuite	exon	11582136	11582180	.	-	.	transcript_id "MSTRG.3591.3"; gene_id "MSTRG.3591";
1	stringtie_transuite	three_prime_utr	11582136	11582180	.	-	.	transcript_id "MSTRG.3591.3"; gene_id "MSTRG.3591";
1	stringtie_transuite	exon	11582543	11582598	.	-	.	transcript_id "MSTRG.3591.3"; gene_id "MSTRG.3591";
1	stringtie_transuite	three_prime_utr	11582543	11582598	.	-	.	transcript_id "MSTRG.3591.3"; gene_id "MSTRG.3591";
1	stringtie_transuite	exon	11582874	11582938	.	-	.	transcript_id "MSTRG.3591.3"; gene_id "MSTRG.3591";
1	stringtie_transuite	three_prime_utr	11582874	11582938	.	-	.	transcript_id "MSTRG.3591.3"; gene_id "MSTRG.3591";
1	stringtie_transuite	exon	11583041	11583146	.	-	.	transcript_id "MSTRG.3591.3"; gene_id "MSTRG.3591";
1	stringtie_transuite	three_prime_utr	11583041	11583146	.	-	.	transcript_id "MSTRG.3591.3"; gene_id "MSTRG.3591";
1	stringtie_transuite	exon	11583242	11583310	.	-	.	transcript_id "MSTRG.3591.3"; gene_id "MSTRG.3591";
1	stringtie_transuite	three_prime_utr	11583242	11583310	.	-	.	transcript_id "MSTRG.3591.3"; gene_id "MSTRG.3591";
1	stringtie_transuite	exon	11583404	11583475	.	-	.	transcript_id "MSTRG.3591.3"; gene_id "MSTRG.3591";
1	stringtie_transuite	three_prime_utr	11583404	11583475	.	-	.	transcript_id "MSTRG.3591.3"; gene_id "MSTRG.3591";
1	stringtie_transuite	exon	11583572	11583650	.	-	.	transcript_id "MSTRG.3591.3"; gene_id "MSTRG.3591";
1	stringtie_transuite	three_prime_utr	11583572	11583650	.	-	.	transcript_id "MSTRG.3591.3"; gene_id "MSTRG.3591";
1	stringtie_transuite	exon	11583786	11584708	.	-	.	transcript_id "MSTRG.3591.3"; gene_id "MSTRG.3591";
1	stringtie_transuite	three_prime_utr	11583786	11584172	.	-	.	transcript_id "MSTRG.3591.3"; gene_id "MSTRG.3591";
1	stringtie_transuite	CDS	11584173	11584487	.	-	.	transcript_id "MSTRG.3591.3"; gene_id "MSTRG.3591";
1	stringtie_transuite	stop_codon	11584173	11584175	.	-	.	transcript_id "MSTRG.3591.3"; gene_id "MSTRG.3591";
1	stringtie_transuite	start_codon	11584485	11584487	.	-	.	transcript_id "MSTRG.3591.3"; gene_id "MSTRG.3591";
1	stringtie_transuite	five_prime_utr	11584488	11584708	.	-	.	transcript_id "MSTRG.3591.3"; gene_id "MSTRG.3591";
1	stringtie_transuite	exon	11585055	11585329	.	-	.	transcript_id "MSTRG.3591.3"; gene_id "MSTRG.3591";
1	stringtie_transuite	five_prime_utr	11585055	11585329	.	-	.	transcript_id "MSTRG.3591.3"; gene_id "MSTRG.3591";
1	stringtie_transuite	exon	11581758	11581803	.	-	.	transcript_id "MSTRG.3591.4"; gene_id "MSTRG.3591";
1	stringtie_transuite	three_prime_utr	11581758	11581803	.	-	.	transcript_id "MSTRG.3591.4"; gene_id "MSTRG.3591";
1	stringtie_transuite	exon	11581927	11581996	.	-	.	transcript_id "MSTRG.3591.4"; gene_id "MSTRG.3591";
1	stringtie_transuite	three_prime_utr	11581927	11581957	.	-	.	transcript_id "MSTRG.3591.4"; gene_id "MSTRG.3591";
1	stringtie_transuite	CDS	11581958	11581996	.	-	.	transcript_id "MSTRG.3591.4"; gene_id "MSTRG.3591";
1	stringtie_transuite	stop_codon	11581958	11581960	.	-	.	transcript_id "MSTRG.3591.4"; gene_id "MSTRG.3591";
1	stringtie_transuite	exon	11582136	11582180	.	-	.	transcript_id "MSTRG.3591.4"; gene_id "MSTRG.3591";
1	stringtie_transuite	CDS	11582136	11582180	.	-	.	transcript_id "MSTRG.3591.4"; gene_id "MSTRG.3591";
1	stringtie_transuite	exon	11582543	11582681	.	-	.	transcript_id "MSTRG.3591.4"; gene_id "MSTRG.3591";
1	stringtie_transuite	CDS	11582543	11582614	.	-	.	transcript_id "MSTRG.3591.4"; gene_id "MSTRG.3591";
1	stringtie_transuite	start_codon	11582612	11582614	.	-	.	transcript_id "MSTRG.3591.4"; gene_id "MSTRG.3591";
1	stringtie_transuite	five_prime_utr	11582615	11582681	.	-	.	transcript_id "MSTRG.3591.4"; gene_id "MSTRG.3591";
1	stringtie_transuite	exon	11582869	11582964	.	-	.	transcript_id "MSTRG.3591.4"; gene_id "MSTRG.3591";
1	stringtie_transuite	five_prime_utr	11582869	11582964	.	-	.	transcript_id "MSTRG.3591.4"; gene_id "MSTRG.3591";
1	stringtie_transuite	exon	11583041	11583146	.	-	.	transcript_id "MSTRG.3591.4"; gene_id "MSTRG.3591";
1	stringtie_transuite	five_prime_utr	11583041	11583146	.	-	.	transcript_id "MSTRG.3591.4"; gene_id "MSTRG.3591";
1	stringtie_transuite	exon	11583242	11583310	.	-	.	transcript_id "MSTRG.3591.4"; gene_id "MSTRG.3591";
1	stringtie_transuite	five_prime_utr	11583242	11583310	.	-	.	transcript_id "MSTRG.3591.4"; gene_id "MSTRG.3591";
1	stringtie_transuite	exon	11583404	11583475	.	-	.	transcript_id "MSTRG.3591.4"; gene_id "MSTRG.3591";
1	stringtie_transuite	five_prime_utr	11583404	11583475	.	-	.	transcript_id "MSTRG.3591.4"; gene_id "MSTRG.3591";
1	stringtie_transuite	exon	11583572	11583650	.	-	.	transcript_id "MSTRG.3591.4"; gene_id "MSTRG.3591";
1	stringtie_transuite	five_prime_utr	11583572	11583650	.	-	.	transcript_id "MSTRG.3591.4"; gene_id "MSTRG.3591";
1	stringtie_transuite	exon	11583786	11584044	.	-	.	transcript_id "MSTRG.3591.4"; gene_id "MSTRG.3591";
1	stringtie_transuite	five_prime_utr	11583786	11584044	.	-	.	transcript_id "MSTRG.3591.4"; gene_id "MSTRG.3591";
1	stringtie_transuite	exon	11582230	11582681	.	-	.	transcript_id "MSTRG.3591.5"; gene_id "MSTRG.3591";
1	stringtie_transuite	three_prime_utr	11582230	11582371	.	-	.	transcript_id "MSTRG.3591.5"; gene_id "MSTRG.3591";
1	stringtie_transuite	CDS	11582372	11582614	.	-	.	transcript_id "MSTRG.3591.5"; gene_id "MSTRG.3591";
1	stringtie_transuite	stop_codon	11582372	11582374	.	-	.	transcript_id "MSTRG.3591.5"; gene_id "MSTRG.3591";
1	stringtie_transuite	start_codon	11582612	11582614	.	-	.	transcript_id "MSTRG.3591.5"; gene_id "MSTRG.3591";
1	stringtie_transuite	five_prime_utr	11582615	11582681	.	-	.	transcript_id "MSTRG.3591.5"; gene_id "MSTRG.3591";
1	stringtie_transuite	exon	11582869	11583146	.	-	.	transcript_id "MSTRG.3591.5"; gene_id "MSTRG.3591";
1	stringtie_transuite	five_prime_utr	11582869	11583146	.	-	.	transcript_id "MSTRG.3591.5"; gene_id "MSTRG.3591";
1	stringtie_transuite	exon	11583242	11583310	.	-	.	transcript_id "MSTRG.3591.5"; gene_id "MSTRG.3591";
1	stringtie_transuite	five_prime_utr	11583242	11583310	.	-	.	transcript_id "MSTRG.3591.5"; gene_id "MSTRG.3591";
1	stringtie_transuite	exon	11584130	11584559	.	-	.	transcript_id "MSTRG.3591.6"; gene_id "MSTRG.3591";
1	stringtie_transuite	three_prime_utr	11584130	11584172	.	-	.	transcript_id "MSTRG.3591.6"; gene_id "MSTRG.3591";
1	stringtie_transuite	CDS	11584173	11584487	.	-	.	transcript_id "MSTRG.3591.6"; gene_id "MSTRG.3591";
1	stringtie_transuite	stop_codon	11584173	11584175	.	-	.	transcript_id "MSTRG.3591.6"; gene_id "MSTRG.3591";
1	stringtie_transuite	start_codon	11584485	11584487	.	-	.	transcript_id "MSTRG.3591.6"; gene_id "MSTRG.3591";
1	stringtie_transuite	five_prime_utr	11584488	11584559	.	-	.	transcript_id "MSTRG.3591.6"; gene_id "MSTRG.3591";
1	stringtie_transuite	exon	11585055	11585329	.	-	.	transcript_id "MSTRG.3591.6"; gene_id "MSTRG.3591";
1	stringtie_transuite	five_prime_utr	11585055	11585329	.	-	.	transcript_id "MSTRG.3591.6"; gene_id "MSTRG.3591";
1	stringtie_transuite	exon	11595928	11595967	.	+	.	transcript_id "MSTRG.3594.1"; gene_id "MSTRG.3594";
1	stringtie_transuite	exon	11596813	11597126	.	+	.	transcript_id "MSTRG.3594.1"; gene_id "MSTRG.3594";
1	stringtie_transuite	exon	11703941	11704208	.	-	.	transcript_id "MSTRG.3625.1"; gene_id "MSTRG.3625";
1	stringtie_transuite	exon	11709963	11710343	.	+	.	transcript_id "MSTRG.3626.1"; gene_id "MSTRG.3626";
1	stringtie_transuite	exon	11726483	11726718	.	-	.	transcript_id "MSTRG.3629.1"; gene_id "MSTRG.3629";
1	stringtie_transuite	exon	11730672	11730880	.	+	.	transcript_id "MSTRG.3630.1"; gene_id "MSTRG.3630";
1	stringtie_transuite	exon	11731114	11731899	.	+	.	transcript_id "MSTRG.3631.1"; gene_id "MSTRG.3631";
1	stringtie_transuite	exon	11765201	11765442	.	-	.	transcript_id "MSTRG.3637.1"; gene_id "MSTRG.3637";
1	stringtie_transuite	exon	11770383	11770839	.	-	.	transcript_id "MSTRG.3639.1"; gene_id "MSTRG.3639";
1	stringtie_transuite	exon	11802066	11802283	.	-	.	transcript_id "MSTRG.3652.1"; gene_id "MSTRG.3652";
1	stringtie_transuite	exon	11814182	11814447	.	+	.	transcript_id "MSTRG.3654.1"; gene_id "MSTRG.3654";
1	stringtie_transuite	exon	11815597	11815911	.	-	.	transcript_id "MSTRG.3655.1"; gene_id "MSTRG.3655";
1	stringtie_transuite	exon	11830615	11831444	.	+	.	transcript_id "MSTRG.3659.1"; gene_id "MSTRG.3659";
1	stringtie_transuite	five_prime_utr	11830615	11831009	.	+	.	transcript_id "MSTRG.3659.1"; gene_id "MSTRG.3659";
1	stringtie_transuite	CDS	11831010	11831231	.	+	.	transcript_id "MSTRG.3659.1"; gene_id "MSTRG.3659";
1	stringtie_transuite	start_codon	11831010	11831012	.	+	.	transcript_id "MSTRG.3659.1"; gene_id "MSTRG.3659";
1	stringtie_transuite	stop_codon	11831229	11831231	.	+	.	transcript_id "MSTRG.3659.1"; gene_id "MSTRG.3659";
1	stringtie_transuite	three_prime_utr	11831232	11831444	.	+	.	transcript_id "MSTRG.3659.1"; gene_id "MSTRG.3659";
1	stringtie_transuite	exon	11830627	11830715	.	+	.	transcript_id "MSTRG.3659.2"; gene_id "MSTRG.3659";
1	stringtie_transuite	five_prime_utr	11830627	11830715	.	+	.	transcript_id "MSTRG.3659.2"; gene_id "MSTRG.3659";
1	stringtie_transuite	exon	11830951	11831444	.	+	.	transcript_id "MSTRG.3659.2"; gene_id "MSTRG.3659";
1	stringtie_transuite	five_prime_utr	11830951	11831009	.	+	.	transcript_id "MSTRG.3659.2"; gene_id "MSTRG.3659";
1	stringtie_transuite	CDS	11831010	11831231	.	+	.	transcript_id "MSTRG.3659.2"; gene_id "MSTRG.3659";
1	stringtie_transuite	start_codon	11831010	11831012	.	+	.	transcript_id "MSTRG.3659.2"; gene_id "MSTRG.3659";
1	stringtie_transuite	stop_codon	11831229	11831231	.	+	.	transcript_id "MSTRG.3659.2"; gene_id "MSTRG.3659";
1	stringtie_transuite	three_prime_utr	11831232	11831444	.	+	.	transcript_id "MSTRG.3659.2"; gene_id "MSTRG.3659";
1	stringtie_transuite	exon	11830627	11830715	.	+	.	transcript_id "MSTRG.3659.3"; gene_id "MSTRG.3659";
1	stringtie_transuite	five_prime_utr	11830627	11830715	.	+	.	transcript_id "MSTRG.3659.3"; gene_id "MSTRG.3659";
1	stringtie_transuite	exon	11831038	11831444	.	+	.	transcript_id "MSTRG.3659.3"; gene_id "MSTRG.3659";
1	stringtie_transuite	five_prime_utr	11831038	11831066	.	+	.	transcript_id "MSTRG.3659.3"; gene_id "MSTRG.3659";
1	stringtie_transuite	CDS	11831067	11831231	.	+	.	transcript_id "MSTRG.3659.3"; gene_id "MSTRG.3659";
1	stringtie_transuite	start_codon	11831067	11831069	.	+	.	transcript_id "MSTRG.3659.3"; gene_id "MSTRG.3659";
1	stringtie_transuite	stop_codon	11831229	11831231	.	+	.	transcript_id "MSTRG.3659.3"; gene_id "MSTRG.3659";
1	stringtie_transuite	three_prime_utr	11831232	11831444	.	+	.	transcript_id "MSTRG.3659.3"; gene_id "MSTRG.3659";
1	stringtie_transuite	exon	1071564	1071801	.	-	.	transcript_id "MSTRG.366.1"; gene_id "MSTRG.366";
1	stringtie_transuite	exon	11833869	11834266	.	-	.	transcript_id "MSTRG.3662.1"; gene_id "MSTRG.3662";
1	stringtie_transuite	exon	11836162	11836298	.	-	.	transcript_id "MSTRG.3664.1"; gene_id "MSTRG.3664";
1	stringtie_transuite	exon	11836382	11836477	.	-	.	transcript_id "MSTRG.3664.1"; gene_id "MSTRG.3664";
1	stringtie_transuite	exon	11840276	11840625	.	-	.	transcript_id "MSTRG.3665.1"; gene_id "MSTRG.3665";
1	stringtie_transuite	exon	11886328	11886531	.	+	.	transcript_id "MSTRG.3675.1"; gene_id "MSTRG.3675";
1	stringtie_transuite	exon	11886759	11886768	.	+	.	transcript_id "MSTRG.3675.1"; gene_id "MSTRG.3675";
1	stringtie_transuite	exon	11935618	11936001	.	+	.	transcript_id "MSTRG.3689.1"; gene_id "MSTRG.3689";
1	stringtie_transuite	exon	12002189	12003381	.	+	.	transcript_id "MSTRG.3703.1"; gene_id "MSTRG.3703";
1	stringtie_transuite	five_prime_utr	12002189	12003161	.	+	.	transcript_id "MSTRG.3703.1"; gene_id "MSTRG.3703";
1	stringtie_transuite	CDS	12003162	12003380	.	+	.	transcript_id "MSTRG.3703.1"; gene_id "MSTRG.3703";
1	stringtie_transuite	start_codon	12003162	12003164	.	+	.	transcript_id "MSTRG.3703.1"; gene_id "MSTRG.3703";
1	stringtie_transuite	stop_codon	12003378	12003380	.	+	.	transcript_id "MSTRG.3703.1"; gene_id "MSTRG.3703";
1	stringtie_transuite	three_prime_utr	12003381	12003381	.	+	.	transcript_id "MSTRG.3703.1"; gene_id "MSTRG.3703";
1	stringtie_transuite	exon	12003585	12003662	.	+	.	transcript_id "MSTRG.3703.1"; gene_id "MSTRG.3703";
1	stringtie_transuite	three_prime_utr	12003585	12003662	.	+	.	transcript_id "MSTRG.3703.1"; gene_id "MSTRG.3703";
1	stringtie_transuite	exon	12003782	12004287	.	+	.	transcript_id "MSTRG.3703.1"; gene_id "MSTRG.3703";
1	stringtie_transuite	three_prime_utr	12003782	12004287	.	+	.	transcript_id "MSTRG.3703.1"; gene_id "MSTRG.3703";
1	stringtie_transuite	exon	12021178	12021434	.	+	.	transcript_id "MSTRG.3707.1"; gene_id "MSTRG.3707";
1	stringtie_transuite	five_prime_utr	12021178	12021195	.	+	.	transcript_id "MSTRG.3707.1"; gene_id "MSTRG.3707";
1	stringtie_transuite	CDS	12021196	12021387	.	+	.	transcript_id "MSTRG.3707.1"; gene_id "MSTRG.3707";
1	stringtie_transuite	start_codon	12021196	12021198	.	+	.	transcript_id "MSTRG.3707.1"; gene_id "MSTRG.3707";
1	stringtie_transuite	stop_codon	12021385	12021387	.	+	.	transcript_id "MSTRG.3707.1"; gene_id "MSTRG.3707";
1	stringtie_transuite	three_prime_utr	12021388	12021434	.	+	.	transcript_id "MSTRG.3707.1"; gene_id "MSTRG.3707";
1	stringtie_transuite	exon	12043547	12043768	.	-	.	transcript_id "MSTRG.3713.1"; gene_id "MSTRG.3713";
1	stringtie_transuite	three_prime_utr	12043547	12043768	.	-	.	transcript_id "MSTRG.3713.1"; gene_id "MSTRG.3713";
1	stringtie_transuite	exon	12043899	12044467	.	-	.	transcript_id "MSTRG.3713.1"; gene_id "MSTRG.3713";
1	stringtie_transuite	three_prime_utr	12043899	12044029	.	-	.	transcript_id "MSTRG.3713.1"; gene_id "MSTRG.3713";
1	stringtie_transuite	CDS	12044030	12044281	.	-	.	transcript_id "MSTRG.3713.1"; gene_id "MSTRG.3713";
1	stringtie_transuite	stop_codon	12044030	12044032	.	-	.	transcript_id "MSTRG.3713.1"; gene_id "MSTRG.3713";
1	stringtie_transuite	start_codon	12044279	12044281	.	-	.	transcript_id "MSTRG.3713.1"; gene_id "MSTRG.3713";
1	stringtie_transuite	five_prime_utr	12044282	12044467	.	-	.	transcript_id "MSTRG.3713.1"; gene_id "MSTRG.3713";
1	stringtie_transuite	exon	12043619	12043773	.	-	.	transcript_id "MSTRG.3713.2"; gene_id "MSTRG.3713";
1	stringtie_transuite	three_prime_utr	12043619	12043773	.	-	.	transcript_id "MSTRG.3713.2"; gene_id "MSTRG.3713";
1	stringtie_transuite	exon	12043899	12044467	.	-	.	transcript_id "MSTRG.3713.2"; gene_id "MSTRG.3713";
1	stringtie_transuite	three_prime_utr	12043899	12044029	.	-	.	transcript_id "MSTRG.3713.2"; gene_id "MSTRG.3713";
1	stringtie_transuite	CDS	12044030	12044281	.	-	.	transcript_id "MSTRG.3713.2"; gene_id "MSTRG.3713";
1	stringtie_transuite	stop_codon	12044030	12044032	.	-	.	transcript_id "MSTRG.3713.2"; gene_id "MSTRG.3713";
1	stringtie_transuite	start_codon	12044279	12044281	.	-	.	transcript_id "MSTRG.3713.2"; gene_id "MSTRG.3713";
1	stringtie_transuite	five_prime_utr	12044282	12044467	.	-	.	transcript_id "MSTRG.3713.2"; gene_id "MSTRG.3713";
1	stringtie_transuite	exon	12055663	12056852	.	-	.	transcript_id "MSTRG.3717.1"; gene_id "MSTRG.3717";
1	stringtie_transuite	exon	12076447	12076557	.	+	.	transcript_id "MSTRG.3724.1"; gene_id "MSTRG.3724";
1	stringtie_transuite	exon	12076652	12076773	.	+	.	transcript_id "MSTRG.3724.1"; gene_id "MSTRG.3724";
1	stringtie_transuite	exon	12077582	12077969	.	+	.	transcript_id "MSTRG.3725.1"; gene_id "MSTRG.3725";
1	stringtie_transuite	exon	12138726	12139200	.	+	.	transcript_id "MSTRG.3736.1"; gene_id "MSTRG.3736";
1	stringtie_transuite	exon	12179716	12180024	.	+	.	transcript_id "MSTRG.3749.1"; gene_id "MSTRG.3749";
1	stringtie_transuite	exon	12185421	12185741	.	+	.	transcript_id "MSTRG.3752.1"; gene_id "MSTRG.3752";
1	stringtie_transuite	exon	12186305	12188221	.	+	.	transcript_id "MSTRG.3753.1"; gene_id "MSTRG.3753";
1	stringtie_transuite	five_prime_utr	12186305	12186999	.	+	.	transcript_id "MSTRG.3753.1"; gene_id "MSTRG.3753";
1	stringtie_transuite	CDS	12187000	12187230	.	+	.	transcript_id "MSTRG.3753.1"; gene_id "MSTRG.3753";
1	stringtie_transuite	start_codon	12187000	12187002	.	+	.	transcript_id "MSTRG.3753.1"; gene_id "MSTRG.3753";
1	stringtie_transuite	stop_codon	12187228	12187230	.	+	.	transcript_id "MSTRG.3753.1"; gene_id "MSTRG.3753";
1	stringtie_transuite	three_prime_utr	12187231	12188221	.	+	.	transcript_id "MSTRG.3753.1"; gene_id "MSTRG.3753";
1	stringtie_transuite	exon	12227900	12228174	.	-	.	transcript_id "MSTRG.3765.1"; gene_id "MSTRG.3765";
1	stringtie_transuite	exon	12237962	12238401	.	-	.	transcript_id "MSTRG.3769.1"; gene_id "MSTRG.3769";
1	stringtie_transuite	exon	12238830	12238952	.	-	.	transcript_id "MSTRG.3769.1"; gene_id "MSTRG.3769";
1	stringtie_transuite	exon	12238177	12238397	.	-	.	transcript_id "MSTRG.3769.2"; gene_id "MSTRG.3769";
1	stringtie_transuite	exon	12238830	12238952	.	-	.	transcript_id "MSTRG.3769.2"; gene_id "MSTRG.3769";
1	stringtie_transuite	exon	12253524	12253960	.	+	.	transcript_id "MSTRG.3772.1"; gene_id "MSTRG.3772";
1	stringtie_transuite	exon	12256286	12256904	.	-	.	transcript_id "MSTRG.3775.1"; gene_id "MSTRG.3775";
1	stringtie_transuite	exon	12271074	12271472	.	-	.	transcript_id "MSTRG.3779.1"; gene_id "MSTRG.3779";
1	stringtie_transuite	three_prime_utr	12271074	12271313	.	-	.	transcript_id "MSTRG.3779.1"; gene_id "MSTRG.3779";
1	stringtie_transuite	CDS	12271314	12271472	.	-	.	transcript_id "MSTRG.3779.1"; gene_id "MSTRG.3779";
1	stringtie_transuite	stop_codon	12271314	12271316	.	-	.	transcript_id "MSTRG.3779.1"; gene_id "MSTRG.3779";
1	stringtie_transuite	start_codon	12271470	12271472	.	-	.	transcript_id "MSTRG.3779.1"; gene_id "MSTRG.3779";
1	stringtie_transuite	exon	12271647	12271703	.	-	.	transcript_id "MSTRG.3779.1"; gene_id "MSTRG.3779";
1	stringtie_transuite	five_prime_utr	12271647	12271703	.	-	.	transcript_id "MSTRG.3779.1"; gene_id "MSTRG.3779";
1	stringtie_transuite	exon	12273275	12273761	.	+	.	transcript_id "MSTRG.3781.1"; gene_id "MSTRG.3781";
1	stringtie_transuite	five_prime_utr	12273275	12273677	.	+	.	transcript_id "MSTRG.3781.1"; gene_id "MSTRG.3781";
1	stringtie_transuite	CDS	12273678	12273761	.	+	.	transcript_id "MSTRG.3781.1"; gene_id "MSTRG.3781";
1	stringtie_transuite	start_codon	12273678	12273680	.	+	.	transcript_id "MSTRG.3781.1"; gene_id "MSTRG.3781";
1	stringtie_transuite	exon	12274225	12274320	.	+	.	transcript_id "MSTRG.3781.1"; gene_id "MSTRG.3781";
1	stringtie_transuite	CDS	12274225	12274320	.	+	.	transcript_id "MSTRG.3781.1"; gene_id "MSTRG.3781";
1	stringtie_transuite	exon	12274419	12276946	.	+	.	transcript_id "MSTRG.3781.1"; gene_id "MSTRG.3781";
1	stringtie_transuite	CDS	12274419	12274451	.	+	.	transcript_id "MSTRG.3781.1"; gene_id "MSTRG.3781";
1	stringtie_transuite	stop_codon	12274449	12274451	.	+	.	transcript_id "MSTRG.3781.1"; gene_id "MSTRG.3781";
1	stringtie_transuite	three_prime_utr	12274452	12276946	.	+	.	transcript_id "MSTRG.3781.1"; gene_id "MSTRG.3781";
1	stringtie_transuite	exon	12273276	12273761	.	+	.	transcript_id "MSTRG.3781.2"; gene_id "MSTRG.3781";
1	stringtie_transuite	five_prime_utr	12273276	12273677	.	+	.	transcript_id "MSTRG.3781.2"; gene_id "MSTRG.3781";
1	stringtie_transuite	CDS	12273678	12273761	.	+	.	transcript_id "MSTRG.3781.2"; gene_id "MSTRG.3781";
1	stringtie_transuite	start_codon	12273678	12273680	.	+	.	transcript_id "MSTRG.3781.2"; gene_id "MSTRG.3781";
1	stringtie_transuite	exon	12274225	12276946	.	+	.	transcript_id "MSTRG.3781.2"; gene_id "MSTRG.3781";
1	stringtie_transuite	CDS	12274225	12274560	.	+	.	transcript_id "MSTRG.3781.2"; gene_id "MSTRG.3781";
1	stringtie_transuite	stop_codon	12274558	12274560	.	+	.	transcript_id "MSTRG.3781.2"; gene_id "MSTRG.3781";
1	stringtie_transuite	three_prime_utr	12274561	12276946	.	+	.	transcript_id "MSTRG.3781.2"; gene_id "MSTRG.3781";
1	stringtie_transuite	exon	12273276	12273517	.	+	.	transcript_id "MSTRG.3781.3"; gene_id "MSTRG.3781";
1	stringtie_transuite	five_prime_utr	12273276	12273517	.	+	.	transcript_id "MSTRG.3781.3"; gene_id "MSTRG.3781";
1	stringtie_transuite	exon	12273632	12273761	.	+	.	transcript_id "MSTRG.3781.3"; gene_id "MSTRG.3781";
1	stringtie_transuite	five_prime_utr	12273632	12273677	.	+	.	transcript_id "MSTRG.3781.3"; gene_id "MSTRG.3781";
1	stringtie_transuite	CDS	12273678	12273761	.	+	.	transcript_id "MSTRG.3781.3"; gene_id "MSTRG.3781";
1	stringtie_transuite	start_codon	12273678	12273680	.	+	.	transcript_id "MSTRG.3781.3"; gene_id "MSTRG.3781";
1	stringtie_transuite	exon	12274225	12276946	.	+	.	transcript_id "MSTRG.3781.3"; gene_id "MSTRG.3781";
1	stringtie_transuite	CDS	12274225	12274560	.	+	.	transcript_id "MSTRG.3781.3"; gene_id "MSTRG.3781";
1	stringtie_transuite	stop_codon	12274558	12274560	.	+	.	transcript_id "MSTRG.3781.3"; gene_id "MSTRG.3781";
1	stringtie_transuite	three_prime_utr	12274561	12276946	.	+	.	transcript_id "MSTRG.3781.3"; gene_id "MSTRG.3781";
1	stringtie_transuite	exon	12287358	12287611	.	-	.	transcript_id "MSTRG.3784.1"; gene_id "MSTRG.3784";
1	stringtie_transuite	three_prime_utr	12287358	12287387	.	-	.	transcript_id "MSTRG.3784.1"; gene_id "MSTRG.3784";
1	stringtie_transuite	CDS	12287388	12287558	.	-	.	transcript_id "MSTRG.3784.1"; gene_id "MSTRG.3784";
1	stringtie_transuite	stop_codon	12287388	12287390	.	-	.	transcript_id "MSTRG.3784.1"; gene_id "MSTRG.3784";
1	stringtie_transuite	start_codon	12287556	12287558	.	-	.	transcript_id "MSTRG.3784.1"; gene_id "MSTRG.3784";
1	stringtie_transuite	five_prime_utr	12287559	12287611	.	-	.	transcript_id "MSTRG.3784.1"; gene_id "MSTRG.3784";
1	stringtie_transuite	exon	1130048	1130326	.	+	.	transcript_id "MSTRG.380.1"; gene_id "MSTRG.380";
1	stringtie_transuite	exon	12371790	12371821	.	+	.	transcript_id "MSTRG.3802.1"; gene_id "MSTRG.3802";
1	stringtie_transuite	exon	12371910	12372077	.	+	.	transcript_id "MSTRG.3802.1"; gene_id "MSTRG.3802";
1	stringtie_transuite	exon	12373000	12373228	.	-	.	transcript_id "MSTRG.3803.1"; gene_id "MSTRG.3803";
1	stringtie_transuite	exon	12392328	12392633	.	-	.	transcript_id "MSTRG.3814.1"; gene_id "MSTRG.3814";
1	stringtie_transuite	exon	12392911	12393118	.	-	.	transcript_id "MSTRG.3815.1"; gene_id "MSTRG.3815";
1	stringtie_transuite	exon	12393519	12393968	.	-	.	transcript_id "MSTRG.3815.1"; gene_id "MSTRG.3815";
1	stringtie_transuite	exon	12418399	12421819	.	+	.	transcript_id "MSTRG.3821.1"; gene_id "MSTRG.3821";
1	stringtie_transuite	five_prime_utr	12418399	12419069	.	+	.	transcript_id "MSTRG.3821.1"; gene_id "MSTRG.3821";
1	stringtie_transuite	CDS	12419070	12419432	.	+	.	transcript_id "MSTRG.3821.1"; gene_id "MSTRG.3821";
1	stringtie_transuite	start_codon	12419070	12419072	.	+	.	transcript_id "MSTRG.3821.1"; gene_id "MSTRG.3821";
1	stringtie_transuite	stop_codon	12419430	12419432	.	+	.	transcript_id "MSTRG.3821.1"; gene_id "MSTRG.3821";
1	stringtie_transuite	three_prime_utr	12419433	12421819	.	+	.	transcript_id "MSTRG.3821.1"; gene_id "MSTRG.3821";
1	stringtie_transuite	exon	12454854	12455063	.	-	.	transcript_id "MSTRG.3827.1"; gene_id "MSTRG.3827";
1	stringtie_transuite	exon	12530174	12530562	.	+	.	transcript_id "MSTRG.3840.1"; gene_id "MSTRG.3840";
1	stringtie_transuite	exon	12561508	12561664	.	-	.	transcript_id "MSTRG.3849.1"; gene_id "MSTRG.3849";
1	stringtie_transuite	exon	12561780	12561909	.	-	.	transcript_id "MSTRG.3849.1"; gene_id "MSTRG.3849";
1	stringtie_transuite	exon	12568475	12568736	.	+	.	transcript_id "MSTRG.3850.1"; gene_id "MSTRG.3850";
1	stringtie_transuite	exon	12590794	12590997	.	-	.	transcript_id "MSTRG.3856.1"; gene_id "MSTRG.3856";
1	stringtie_transuite	exon	12592202	12592427	.	+	.	transcript_id "MSTRG.3858.1"; gene_id "MSTRG.3858";
1	stringtie_transuite	exon	12592517	12592557	.	+	.	transcript_id "MSTRG.3858.1"; gene_id "MSTRG.3858";
1	stringtie_transuite	exon	12593218	12593450	.	+	.	transcript_id "MSTRG.3858.1"; gene_id "MSTRG.3858";
1	stringtie_transuite	exon	12592528	12592557	.	+	.	transcript_id "MSTRG.3858.2"; gene_id "MSTRG.3858";
1	stringtie_transuite	exon	12593070	12593450	.	+	.	transcript_id "MSTRG.3858.2"; gene_id "MSTRG.3858";
1	stringtie_transuite	exon	12645172	12645409	.	-	.	transcript_id "MSTRG.3870.1"; gene_id "MSTRG.3870";
1	stringtie_transuite	exon	12739737	12740054	.	-	.	transcript_id "MSTRG.3883.1"; gene_id "MSTRG.3883";
1	stringtie_transuite	exon	12740975	12741251	.	-	.	transcript_id "MSTRG.3884.1"; gene_id "MSTRG.3884";
1	stringtie_transuite	exon	12851539	12851747	.	-	.	transcript_id "MSTRG.3895.1"; gene_id "MSTRG.3895";
1	stringtie_transuite	exon	12869283	12869494	.	+	.	transcript_id "MSTRG.3899.1"; gene_id "MSTRG.3899";
1	stringtie_transuite	exon	12901736	12901973	.	+	.	transcript_id "MSTRG.3907.1"; gene_id "MSTRG.3907";
1	stringtie_transuite	exon	12916228	12916722	.	-	.	transcript_id "MSTRG.3909.1"; gene_id "MSTRG.3909";
1	stringtie_transuite	exon	1176577	1176747	.	+	.	transcript_id "MSTRG.391.1"; gene_id "MSTRG.391";
1	stringtie_transuite	exon	1176857	1176914	.	+	.	transcript_id "MSTRG.391.1"; gene_id "MSTRG.391";
1	stringtie_transuite	exon	1177030	1177346	.	+	.	transcript_id "MSTRG.391.1"; gene_id "MSTRG.391";
1	stringtie_transuite	exon	1177500	1177853	.	+	.	transcript_id "MSTRG.391.1"; gene_id "MSTRG.391";
1	stringtie_transuite	exon	1176586	1176747	.	+	.	transcript_id "MSTRG.391.2"; gene_id "MSTRG.391";
1	stringtie_transuite	exon	1177030	1177408	.	+	.	transcript_id "MSTRG.391.2"; gene_id "MSTRG.391";
1	stringtie_transuite	exon	1176605	1176914	.	+	.	transcript_id "MSTRG.391.3"; gene_id "MSTRG.391";
1	stringtie_transuite	exon	1177030	1177346	.	+	.	transcript_id "MSTRG.391.3"; gene_id "MSTRG.391";
1	stringtie_transuite	exon	12920125	12920298	.	-	.	transcript_id "MSTRG.3911.1"; gene_id "MSTRG.3911";
1	stringtie_transuite	CDS	12920125	12920298	.	-	.	transcript_id "MSTRG.3911.1"; gene_id "MSTRG.3911";
1	stringtie_transuite	stop_codon	12920125	12920127	.	-	.	transcript_id "MSTRG.3911.1"; gene_id "MSTRG.3911";
1	stringtie_transuite	exon	12920614	12920679	.	-	.	transcript_id "MSTRG.3911.1"; gene_id "MSTRG.3911";
1	stringtie_transuite	CDS	12920614	12920679	.	-	.	transcript_id "MSTRG.3911.1"; gene_id "MSTRG.3911";
1	stringtie_transuite	exon	12920756	12920817	.	-	.	transcript_id "MSTRG.3911.1"; gene_id "MSTRG.3911";
1	stringtie_transuite	CDS	12920756	12920765	.	-	.	transcript_id "MSTRG.3911.1"; gene_id "MSTRG.3911";
1	stringtie_transuite	start_codon	12920763	12920765	.	-	.	transcript_id "MSTRG.3911.1"; gene_id "MSTRG.3911";
1	stringtie_transuite	five_prime_utr	12920766	12920817	.	-	.	transcript_id "MSTRG.3911.1"; gene_id "MSTRG.3911";
1	stringtie_transuite	exon	12920901	12920947	.	-	.	transcript_id "MSTRG.3911.1"; gene_id "MSTRG.3911";
1	stringtie_transuite	five_prime_utr	12920901	12920947	.	-	.	transcript_id "MSTRG.3911.1"; gene_id "MSTRG.3911";
1	stringtie_transuite	exon	12921759	12922279	.	-	.	transcript_id "MSTRG.3912.1"; gene_id "MSTRG.3912";
1	stringtie_transuite	three_prime_utr	12921759	12921936	.	-	.	transcript_id "MSTRG.3912.1"; gene_id "MSTRG.3912";
1	stringtie_transuite	CDS	12921937	12922155	.	-	.	transcript_id "MSTRG.3912.1"; gene_id "MSTRG.3912";
1	stringtie_transuite	stop_codon	12921937	12921939	.	-	.	transcript_id "MSTRG.3912.1"; gene_id "MSTRG.3912";
1	stringtie_transuite	start_codon	12922153	12922155	.	-	.	transcript_id "MSTRG.3912.1"; gene_id "MSTRG.3912";
1	stringtie_transuite	five_prime_utr	12922156	12922279	.	-	.	transcript_id "MSTRG.3912.1"; gene_id "MSTRG.3912";
1	stringtie_transuite	exon	12922420	12922502	.	-	.	transcript_id "MSTRG.3912.1"; gene_id "MSTRG.3912";
1	stringtie_transuite	five_prime_utr	12922420	12922502	.	-	.	transcript_id "MSTRG.3912.1"; gene_id "MSTRG.3912";
1	stringtie_transuite	exon	12924917	12925031	.	-	.	transcript_id "MSTRG.3912.1"; gene_id "MSTRG.3912";
1	stringtie_transuite	five_prime_utr	12924917	12925031	.	-	.	transcript_id "MSTRG.3912.1"; gene_id "MSTRG.3912";
1	stringtie_transuite	exon	12922937	12923746	.	-	.	transcript_id "MSTRG.3912.10"; gene_id "MSTRG.3912";
1	stringtie_transuite	three_prime_utr	12922937	12923222	.	-	.	transcript_id "MSTRG.3912.10"; gene_id "MSTRG.3912";
1	stringtie_transuite	CDS	12923223	12923576	.	-	.	transcript_id "MSTRG.3912.10"; gene_id "MSTRG.3912";
1	stringtie_transuite	stop_codon	12923223	12923225	.	-	.	transcript_id "MSTRG.3912.10"; gene_id "MSTRG.3912";
1	stringtie_transuite	start_codon	12923574	12923576	.	-	.	transcript_id "MSTRG.3912.10"; gene_id "MSTRG.3912";
1	stringtie_transuite	five_prime_utr	12923577	12923746	.	-	.	transcript_id "MSTRG.3912.10"; gene_id "MSTRG.3912";
1	stringtie_transuite	exon	12923830	12923887	.	-	.	transcript_id "MSTRG.3912.10"; gene_id "MSTRG.3912";
1	stringtie_transuite	five_prime_utr	12923830	12923887	.	-	.	transcript_id "MSTRG.3912.10"; gene_id "MSTRG.3912";
1	stringtie_transuite	exon	12924016	12924106	.	-	.	transcript_id "MSTRG.3912.10"; gene_id "MSTRG.3912";
1	stringtie_transuite	five_prime_utr	12924016	12924106	.	-	.	transcript_id "MSTRG.3912.10"; gene_id "MSTRG.3912";
1	stringtie_transuite	exon	12924917	12925031	.	-	.	transcript_id "MSTRG.3912.10"; gene_id "MSTRG.3912";
1	stringtie_transuite	five_prime_utr	12924917	12925031	.	-	.	transcript_id "MSTRG.3912.10"; gene_id "MSTRG.3912";
1	stringtie_transuite	exon	12922952	12923746	.	-	.	transcript_id "MSTRG.3912.11"; gene_id "MSTRG.3912";
1	stringtie_transuite	three_prime_utr	12922952	12923222	.	-	.	transcript_id "MSTRG.3912.11"; gene_id "MSTRG.3912";
1	stringtie_transuite	CDS	12923223	12923576	.	-	.	transcript_id "MSTRG.3912.11"; gene_id "MSTRG.3912";
1	stringtie_transuite	stop_codon	12923223	12923225	.	-	.	transcript_id "MSTRG.3912.11"; gene_id "MSTRG.3912";
1	stringtie_transuite	start_codon	12923574	12923576	.	-	.	transcript_id "MSTRG.3912.11"; gene_id "MSTRG.3912";
1	stringtie_transuite	five_prime_utr	12923577	12923746	.	-	.	transcript_id "MSTRG.3912.11"; gene_id "MSTRG.3912";
1	stringtie_transuite	exon	12923830	12923887	.	-	.	transcript_id "MSTRG.3912.11"; gene_id "MSTRG.3912";
1	stringtie_transuite	five_prime_utr	12923830	12923887	.	-	.	transcript_id "MSTRG.3912.11"; gene_id "MSTRG.3912";
1	stringtie_transuite	exon	12924016	12925031	.	-	.	transcript_id "MSTRG.3912.11"; gene_id "MSTRG.3912";
1	stringtie_transuite	five_prime_utr	12924016	12925031	.	-	.	transcript_id "MSTRG.3912.11"; gene_id "MSTRG.3912";
1	stringtie_transuite	exon	12922956	12923488	.	-	.	transcript_id "MSTRG.3912.12"; gene_id "MSTRG.3912";
1	stringtie_transuite	three_prime_utr	12922956	12923222	.	-	.	transcript_id "MSTRG.3912.12"; gene_id "MSTRG.3912";
1	stringtie_transuite	CDS	12923223	12923387	.	-	.	transcript_id "MSTRG.3912.12"; gene_id "MSTRG.3912";
1	stringtie_transuite	stop_codon	12923223	12923225	.	-	.	transcript_id "MSTRG.3912.12"; gene_id "MSTRG.3912";
1	stringtie_transuite	start_codon	12923385	12923387	.	-	.	transcript_id "MSTRG.3912.12"; gene_id "MSTRG.3912";
1	stringtie_transuite	five_prime_utr	12923388	12923488	.	-	.	transcript_id "MSTRG.3912.12"; gene_id "MSTRG.3912";
1	stringtie_transuite	exon	12923608	12923746	.	-	.	transcript_id "MSTRG.3912.12"; gene_id "MSTRG.3912";
1	stringtie_transuite	five_prime_utr	12923608	12923746	.	-	.	transcript_id "MSTRG.3912.12"; gene_id "MSTRG.3912";
1	stringtie_transuite	exon	12923830	12923887	.	-	.	transcript_id "MSTRG.3912.12"; gene_id "MSTRG.3912";
1	stringtie_transuite	five_prime_utr	12923830	12923887	.	-	.	transcript_id "MSTRG.3912.12"; gene_id "MSTRG.3912";
1	stringtie_transuite	exon	12924016	12924106	.	-	.	transcript_id "MSTRG.3912.12"; gene_id "MSTRG.3912";
1	stringtie_transuite	five_prime_utr	12924016	12924106	.	-	.	transcript_id "MSTRG.3912.12"; gene_id "MSTRG.3912";
1	stringtie_transuite	exon	12924917	12925031	.	-	.	transcript_id "MSTRG.3912.12"; gene_id "MSTRG.3912";
1	stringtie_transuite	five_prime_utr	12924917	12925031	.	-	.	transcript_id "MSTRG.3912.12"; gene_id "MSTRG.3912";
1	stringtie_transuite	exon	12922669	12923488	.	-	.	transcript_id "MSTRG.3912.2"; gene_id "MSTRG.3912";
1	stringtie_transuite	three_prime_utr	12922669	12923488	.	-	.	transcript_id "MSTRG.3912.2"; gene_id "MSTRG.3912";
1	stringtie_transuite	exon	12923608	12923746	.	-	.	transcript_id "MSTRG.3912.2"; gene_id "MSTRG.3912";
1	stringtie_transuite	three_prime_utr	12923608	12923716	.	-	.	transcript_id "MSTRG.3912.2"; gene_id "MSTRG.3912";
1	stringtie_transuite	CDS	12923717	12923746	.	-	.	transcript_id "MSTRG.3912.2"; gene_id "MSTRG.3912";
1	stringtie_transuite	stop_codon	12923717	12923719	.	-	.	transcript_id "MSTRG.3912.2"; gene_id "MSTRG.3912";
1	stringtie_transuite	exon	12923830	12923887	.	-	.	transcript_id "MSTRG.3912.2"; gene_id "MSTRG.3912";
1	stringtie_transuite	CDS	12923830	12923887	.	-	.	transcript_id "MSTRG.3912.2"; gene_id "MSTRG.3912";
1	stringtie_transuite	exon	12924016	12925031	.	-	.	transcript_id "MSTRG.3912.2"; gene_id "MSTRG.3912";
1	stringtie_transuite	CDS	12924016	12924197	.	-	.	transcript_id "MSTRG.3912.2"; gene_id "MSTRG.3912";
1	stringtie_transuite	start_codon	12924195	12924197	.	-	.	transcript_id "MSTRG.3912.2"; gene_id "MSTRG.3912";
1	stringtie_transuite	five_prime_utr	12924198	12925031	.	-	.	transcript_id "MSTRG.3912.2"; gene_id "MSTRG.3912";
1	stringtie_transuite	exon	12922802	12923488	.	-	.	transcript_id "MSTRG.3912.3"; gene_id "MSTRG.3912";
1	stringtie_transuite	three_prime_utr	12922802	12923488	.	-	.	transcript_id "MSTRG.3912.3"; gene_id "MSTRG.3912";
1	stringtie_transuite	exon	12923608	12923746	.	-	.	transcript_id "MSTRG.3912.3"; gene_id "MSTRG.3912";
1	stringtie_transuite	three_prime_utr	12923608	12923716	.	-	.	transcript_id "MSTRG.3912.3"; gene_id "MSTRG.3912";
1	stringtie_transuite	CDS	12923717	12923746	.	-	.	transcript_id "MSTRG.3912.3"; gene_id "MSTRG.3912";
1	stringtie_transuite	stop_codon	12923717	12923719	.	-	.	transcript_id "MSTRG.3912.3"; gene_id "MSTRG.3912";
1	stringtie_transuite	exon	12923830	12923887	.	-	.	transcript_id "MSTRG.3912.3"; gene_id "MSTRG.3912";
1	stringtie_transuite	CDS	12923830	12923887	.	-	.	transcript_id "MSTRG.3912.3"; gene_id "MSTRG.3912";
1	stringtie_transuite	exon	12924016	12924215	.	-	.	transcript_id "MSTRG.3912.3"; gene_id "MSTRG.3912";
1	stringtie_transuite	CDS	12924016	12924197	.	-	.	transcript_id "MSTRG.3912.3"; gene_id "MSTRG.3912";
1	stringtie_transuite	start_codon	12924195	12924197	.	-	.	transcript_id "MSTRG.3912.3"; gene_id "MSTRG.3912";
1	stringtie_transuite	five_prime_utr	12924198	12924215	.	-	.	transcript_id "MSTRG.3912.3"; gene_id "MSTRG.3912";
1	stringtie_transuite	exon	12924917	12925031	.	-	.	transcript_id "MSTRG.3912.3"; gene_id "MSTRG.3912";
1	stringtie_transuite	five_prime_utr	12924917	12925031	.	-	.	transcript_id "MSTRG.3912.3"; gene_id "MSTRG.3912";
1	stringtie_transuite	exon	12922815	12923746	.	-	.	transcript_id "MSTRG.3912.4"; gene_id "MSTRG.3912";
1	stringtie_transuite	three_prime_utr	12922815	12923222	.	-	.	transcript_id "MSTRG.3912.4"; gene_id "MSTRG.3912";
1	stringtie_transuite	CDS	12923223	12923576	.	-	.	transcript_id "MSTRG.3912.4"; gene_id "MSTRG.3912";
1	stringtie_transuite	stop_codon	12923223	12923225	.	-	.	transcript_id "MSTRG.3912.4"; gene_id "MSTRG.3912";
1	stringtie_transuite	start_codon	12923574	12923576	.	-	.	transcript_id "MSTRG.3912.4"; gene_id "MSTRG.3912";
1	stringtie_transuite	five_prime_utr	12923577	12923746	.	-	.	transcript_id "MSTRG.3912.4"; gene_id "MSTRG.3912";
1	stringtie_transuite	exon	12924917	12925031	.	-	.	transcript_id "MSTRG.3912.4"; gene_id "MSTRG.3912";
1	stringtie_transuite	five_prime_utr	12924917	12925031	.	-	.	transcript_id "MSTRG.3912.4"; gene_id "MSTRG.3912";
1	stringtie_transuite	exon	12922815	12923488	.	-	.	transcript_id "MSTRG.3912.5"; gene_id "MSTRG.3912";
1	stringtie_transuite	three_prime_utr	12922815	12923488	.	-	.	transcript_id "MSTRG.3912.5"; gene_id "MSTRG.3912";
1	stringtie_transuite	exon	12923608	12923746	.	-	.	transcript_id "MSTRG.3912.5"; gene_id "MSTRG.3912";
1	stringtie_transuite	three_prime_utr	12923608	12923746	.	-	.	transcript_id "MSTRG.3912.5"; gene_id "MSTRG.3912";
1	stringtie_transuite	exon	12923830	12925031	.	-	.	transcript_id "MSTRG.3912.5"; gene_id "MSTRG.3912";
1	stringtie_transuite	three_prime_utr	12923830	12924011	.	-	.	transcript_id "MSTRG.3912.5"; gene_id "MSTRG.3912";
1	stringtie_transuite	CDS	12924012	12924197	.	-	.	transcript_id "MSTRG.3912.5"; gene_id "MSTRG.3912";
1	stringtie_transuite	stop_codon	12924012	12924014	.	-	.	transcript_id "MSTRG.3912.5"; gene_id "MSTRG.3912";
1	stringtie_transuite	start_codon	12924195	12924197	.	-	.	transcript_id "MSTRG.3912.5"; gene_id "MSTRG.3912";
1	stringtie_transuite	five_prime_utr	12924198	12925031	.	-	.	transcript_id "MSTRG.3912.5"; gene_id "MSTRG.3912";
1	stringtie_transuite	exon	12922815	12923488	.	-	.	transcript_id "MSTRG.3912.6"; gene_id "MSTRG.3912";
1	stringtie_transuite	three_prime_utr	12922815	12923222	.	-	.	transcript_id "MSTRG.3912.6"; gene_id "MSTRG.3912";
1	stringtie_transuite	CDS	12923223	12923387	.	-	.	transcript_id "MSTRG.3912.6"; gene_id "MSTRG.3912";
1	stringtie_transuite	stop_codon	12923223	12923225	.	-	.	transcript_id "MSTRG.3912.6"; gene_id "MSTRG.3912";
1	stringtie_transuite	start_codon	12923385	12923387	.	-	.	transcript_id "MSTRG.3912.6"; gene_id "MSTRG.3912";
1	stringtie_transuite	five_prime_utr	12923388	12923488	.	-	.	transcript_id "MSTRG.3912.6"; gene_id "MSTRG.3912";
1	stringtie_transuite	exon	12923608	12923746	.	-	.	transcript_id "MSTRG.3912.6"; gene_id "MSTRG.3912";
1	stringtie_transuite	five_prime_utr	12923608	12923746	.	-	.	transcript_id "MSTRG.3912.6"; gene_id "MSTRG.3912";
1	stringtie_transuite	exon	12924917	12925031	.	-	.	transcript_id "MSTRG.3912.6"; gene_id "MSTRG.3912";
1	stringtie_transuite	five_prime_utr	12924917	12925031	.	-	.	transcript_id "MSTRG.3912.6"; gene_id "MSTRG.3912";
1	stringtie_transuite	exon	12922836	12923746	.	-	.	transcript_id "MSTRG.3912.7"; gene_id "MSTRG.3912";
1	stringtie_transuite	three_prime_utr	12922836	12923222	.	-	.	transcript_id "MSTRG.3912.7"; gene_id "MSTRG.3912";
1	stringtie_transuite	CDS	12923223	12923576	.	-	.	transcript_id "MSTRG.3912.7"; gene_id "MSTRG.3912";
1	stringtie_transuite	stop_codon	12923223	12923225	.	-	.	transcript_id "MSTRG.3912.7"; gene_id "MSTRG.3912";
1	stringtie_transuite	start_codon	12923574	12923576	.	-	.	transcript_id "MSTRG.3912.7"; gene_id "MSTRG.3912";
1	stringtie_transuite	five_prime_utr	12923577	12923746	.	-	.	transcript_id "MSTRG.3912.7"; gene_id "MSTRG.3912";
1	stringtie_transuite	exon	12923830	12925031	.	-	.	transcript_id "MSTRG.3912.7"; gene_id "MSTRG.3912";
1	stringtie_transuite	five_prime_utr	12923830	12925031	.	-	.	transcript_id "MSTRG.3912.7"; gene_id "MSTRG.3912";
1	stringtie_transuite	exon	12922927	12923746	.	-	.	transcript_id "MSTRG.3912.8"; gene_id "MSTRG.3912";
1	stringtie_transuite	three_prime_utr	12922927	12923222	.	-	.	transcript_id "MSTRG.3912.8"; gene_id "MSTRG.3912";
1	stringtie_transuite	CDS	12923223	12923576	.	-	.	transcript_id "MSTRG.3912.8"; gene_id "MSTRG.3912";
1	stringtie_transuite	stop_codon	12923223	12923225	.	-	.	transcript_id "MSTRG.3912.8"; gene_id "MSTRG.3912";
1	stringtie_transuite	start_codon	12923574	12923576	.	-	.	transcript_id "MSTRG.3912.8"; gene_id "MSTRG.3912";
1	stringtie_transuite	five_prime_utr	12923577	12923746	.	-	.	transcript_id "MSTRG.3912.8"; gene_id "MSTRG.3912";
1	stringtie_transuite	exon	12923830	12924125	.	-	.	transcript_id "MSTRG.3912.8"; gene_id "MSTRG.3912";
1	stringtie_transuite	five_prime_utr	12923830	12924125	.	-	.	transcript_id "MSTRG.3912.8"; gene_id "MSTRG.3912";
1	stringtie_transuite	exon	12924917	12925031	.	-	.	transcript_id "MSTRG.3912.8"; gene_id "MSTRG.3912";
1	stringtie_transuite	five_prime_utr	12924917	12925031	.	-	.	transcript_id "MSTRG.3912.8"; gene_id "MSTRG.3912";
1	stringtie_transuite	exon	12922937	12923488	.	-	.	transcript_id "MSTRG.3912.9"; gene_id "MSTRG.3912";
1	stringtie_transuite	three_prime_utr	12922937	12923222	.	-	.	transcript_id "MSTRG.3912.9"; gene_id "MSTRG.3912";
1	stringtie_transuite	CDS	12923223	12923387	.	-	.	transcript_id "MSTRG.3912.9"; gene_id "MSTRG.3912";
1	stringtie_transuite	stop_codon	12923223	12923225	.	-	.	transcript_id "MSTRG.3912.9"; gene_id "MSTRG.3912";
1	stringtie_transuite	start_codon	12923385	12923387	.	-	.	transcript_id "MSTRG.3912.9"; gene_id "MSTRG.3912";
1	stringtie_transuite	five_prime_utr	12923388	12923488	.	-	.	transcript_id "MSTRG.3912.9"; gene_id "MSTRG.3912";
1	stringtie_transuite	exon	12923608	12923746	.	-	.	transcript_id "MSTRG.3912.9"; gene_id "MSTRG.3912";
1	stringtie_transuite	five_prime_utr	12923608	12923746	.	-	.	transcript_id "MSTRG.3912.9"; gene_id "MSTRG.3912";
1	stringtie_transuite	exon	12923830	12923887	.	-	.	transcript_id "MSTRG.3912.9"; gene_id "MSTRG.3912";
1	stringtie_transuite	five_prime_utr	12923830	12923887	.	-	.	transcript_id "MSTRG.3912.9"; gene_id "MSTRG.3912";
1	stringtie_transuite	exon	12924016	12924125	.	-	.	transcript_id "MSTRG.3912.9"; gene_id "MSTRG.3912";
1	stringtie_transuite	five_prime_utr	12924016	12924125	.	-	.	transcript_id "MSTRG.3912.9"; gene_id "MSTRG.3912";
1	stringtie_transuite	exon	12924917	12925031	.	-	.	transcript_id "MSTRG.3912.9"; gene_id "MSTRG.3912";
1	stringtie_transuite	five_prime_utr	12924917	12925031	.	-	.	transcript_id "MSTRG.3912.9"; gene_id "MSTRG.3912";
1	stringtie_transuite	exon	12936999	12937339	.	+	.	transcript_id "MSTRG.3918.1"; gene_id "MSTRG.3918";
1	stringtie_transuite	five_prime_utr	12936999	12937339	.	+	.	transcript_id "MSTRG.3918.1"; gene_id "MSTRG.3918";
1	stringtie_transuite	exon	12937512	12938440	.	+	.	transcript_id "MSTRG.3918.1"; gene_id "MSTRG.3918";
1	stringtie_transuite	five_prime_utr	12937512	12938440	.	+	.	transcript_id "MSTRG.3918.1"; gene_id "MSTRG.3918";
1	stringtie_transuite	exon	12939025	12939484	.	+	.	transcript_id "MSTRG.3918.1"; gene_id "MSTRG.3918";
1	stringtie_transuite	five_prime_utr	12939025	12939219	.	+	.	transcript_id "MSTRG.3918.1"; gene_id "MSTRG.3918";
1	stringtie_transuite	CDS	12939220	12939387	.	+	.	transcript_id "MSTRG.3918.1"; gene_id "MSTRG.3918";
1	stringtie_transuite	start_codon	12939220	12939222	.	+	.	transcript_id "MSTRG.3918.1"; gene_id "MSTRG.3918";
1	stringtie_transuite	stop_codon	12939385	12939387	.	+	.	transcript_id "MSTRG.3918.1"; gene_id "MSTRG.3918";
1	stringtie_transuite	three_prime_utr	12939388	12939484	.	+	.	transcript_id "MSTRG.3918.1"; gene_id "MSTRG.3918";
1	stringtie_transuite	exon	12938182	12938440	.	+	.	transcript_id "MSTRG.3918.2"; gene_id "MSTRG.3918";
1	stringtie_transuite	five_prime_utr	12938182	12938440	.	+	.	transcript_id "MSTRG.3918.2"; gene_id "MSTRG.3918";
1	stringtie_transuite	exon	12939022	12939484	.	+	.	transcript_id "MSTRG.3918.2"; gene_id "MSTRG.3918";
1	stringtie_transuite	five_prime_utr	12939022	12939219	.	+	.	transcript_id "MSTRG.3918.2"; gene_id "MSTRG.3918";
1	stringtie_transuite	CDS	12939220	12939387	.	+	.	transcript_id "MSTRG.3918.2"; gene_id "MSTRG.3918";
1	stringtie_transuite	start_codon	12939220	12939222	.	+	.	transcript_id "MSTRG.3918.2"; gene_id "MSTRG.3918";
1	stringtie_transuite	stop_codon	12939385	12939387	.	+	.	transcript_id "MSTRG.3918.2"; gene_id "MSTRG.3918";
1	stringtie_transuite	three_prime_utr	12939388	12939484	.	+	.	transcript_id "MSTRG.3918.2"; gene_id "MSTRG.3918";
1	stringtie_transuite	exon	12942528	12942924	.	+	.	transcript_id "MSTRG.3921.1"; gene_id "MSTRG.3921";
1	stringtie_transuite	exon	12942531	12942580	.	+	.	transcript_id "MSTRG.3921.2"; gene_id "MSTRG.3921";
1	stringtie_transuite	exon	12942651	12942924	.	+	.	transcript_id "MSTRG.3921.2"; gene_id "MSTRG.3921";
1	stringtie_transuite	exon	12943752	12944105	.	-	.	transcript_id "MSTRG.3922.1"; gene_id "MSTRG.3922";
1	stringtie_transuite	exon	12946223	12946615	.	-	.	transcript_id "MSTRG.3924.1"; gene_id "MSTRG.3924";
1	stringtie_transuite	exon	12961425	12961476	.	+	.	transcript_id "MSTRG.3929.1"; gene_id "MSTRG.3929";
1	stringtie_transuite	exon	12961600	12961827	.	+	.	transcript_id "MSTRG.3929.1"; gene_id "MSTRG.3929";
1	stringtie_transuite	exon	1184007	1184608	.	+	.	transcript_id "MSTRG.393.1"; gene_id "MSTRG.393";
1	stringtie_transuite	exon	12964116	12964486	.	-	.	transcript_id "MSTRG.3930.1"; gene_id "MSTRG.3930";
1	stringtie_transuite	exon	12969924	12970142	.	-	.	transcript_id "MSTRG.3932.1"; gene_id "MSTRG.3932";
1	stringtie_transuite	exon	12970257	12970416	.	-	.	transcript_id "MSTRG.3932.1"; gene_id "MSTRG.3932";
1	stringtie_transuite	exon	12970514	12970624	.	-	.	transcript_id "MSTRG.3932.1"; gene_id "MSTRG.3932";
1	stringtie_transuite	exon	12970021	12970142	.	-	.	transcript_id "MSTRG.3932.2"; gene_id "MSTRG.3932";
1	stringtie_transuite	exon	12970354	12970416	.	-	.	transcript_id "MSTRG.3932.2"; gene_id "MSTRG.3932";
1	stringtie_transuite	exon	12970549	12970624	.	-	.	transcript_id "MSTRG.3932.2"; gene_id "MSTRG.3932";
1	stringtie_transuite	exon	12970063	12970142	.	+	.	transcript_id "MSTRG.3933.1"; gene_id "MSTRG.3933";
1	stringtie_transuite	exon	12970257	12970390	.	+	.	transcript_id "MSTRG.3933.1"; gene_id "MSTRG.3933";
1	stringtie_transuite	exon	12971500	12971727	.	-	.	transcript_id "MSTRG.3934.1"; gene_id "MSTRG.3934";
1	stringtie_transuite	exon	12972864	12972936	.	-	.	transcript_id "MSTRG.3937.1"; gene_id "MSTRG.3937";
1	stringtie_transuite	exon	12973031	12973104	.	-	.	transcript_id "MSTRG.3937.1"; gene_id "MSTRG.3937";
1	stringtie_transuite	exon	12973206	12973358	.	-	.	transcript_id "MSTRG.3937.1"; gene_id "MSTRG.3937";
1	stringtie_transuite	exon	12973448	12973483	.	-	.	transcript_id "MSTRG.3937.1"; gene_id "MSTRG.3937";
1	stringtie_transuite	exon	12974993	12975223	.	-	.	transcript_id "MSTRG.3938.1"; gene_id "MSTRG.3938";
1	stringtie_transuite	exon	12986823	12986932	.	+	.	transcript_id "MSTRG.3941.2"; gene_id "MSTRG.3941";
1	stringtie_transuite	exon	12987526	12987901	.	+	.	transcript_id "MSTRG.3941.2"; gene_id "MSTRG.3941";
1	stringtie_transuite	exon	12987034	12987132	.	+	.	transcript_id "MSTRG.3941.3"; gene_id "MSTRG.3941";
1	stringtie_transuite	five_prime_utr	12987034	12987132	.	+	.	transcript_id "MSTRG.3941.3"; gene_id "MSTRG.3941";
1	stringtie_transuite	exon	12987238	12987350	.	+	.	transcript_id "MSTRG.3941.3"; gene_id "MSTRG.3941";
1	stringtie_transuite	five_prime_utr	12987238	12987269	.	+	.	transcript_id "MSTRG.3941.3"; gene_id "MSTRG.3941";
1	stringtie_transuite	CDS	12987270	12987350	.	+	.	transcript_id "MSTRG.3941.3"; gene_id "MSTRG.3941";
1	stringtie_transuite	start_codon	12987270	12987272	.	+	.	transcript_id "MSTRG.3941.3"; gene_id "MSTRG.3941";
1	stringtie_transuite	exon	12987526	12987901	.	+	.	transcript_id "MSTRG.3941.3"; gene_id "MSTRG.3941";
1	stringtie_transuite	CDS	12987526	12987540	.	+	.	transcript_id "MSTRG.3941.3"; gene_id "MSTRG.3941";
1	stringtie_transuite	stop_codon	12987538	12987540	.	+	.	transcript_id "MSTRG.3941.3"; gene_id "MSTRG.3941";
1	stringtie_transuite	three_prime_utr	12987541	12987901	.	+	.	transcript_id "MSTRG.3941.3"; gene_id "MSTRG.3941";
1	stringtie_transuite	exon	12987235	12987415	.	+	.	transcript_id "MSTRG.3941.5"; gene_id "MSTRG.3941";
1	stringtie_transuite	five_prime_utr	12987235	12987269	.	+	.	transcript_id "MSTRG.3941.5"; gene_id "MSTRG.3941";
1	stringtie_transuite	CDS	12987270	12987415	.	+	.	transcript_id "MSTRG.3941.5"; gene_id "MSTRG.3941";
1	stringtie_transuite	start_codon	12987270	12987272	.	+	.	transcript_id "MSTRG.3941.5"; gene_id "MSTRG.3941";
1	stringtie_transuite	exon	12987526	12987901	.	+	.	transcript_id "MSTRG.3941.5"; gene_id "MSTRG.3941";
1	stringtie_transuite	CDS	12987526	12987625	.	+	.	transcript_id "MSTRG.3941.5"; gene_id "MSTRG.3941";
1	stringtie_transuite	stop_codon	12987623	12987625	.	+	.	transcript_id "MSTRG.3941.5"; gene_id "MSTRG.3941";
1	stringtie_transuite	three_prime_utr	12987626	12987901	.	+	.	transcript_id "MSTRG.3941.5"; gene_id "MSTRG.3941";
1	stringtie_transuite	exon	12992549	12995020	.	-	.	transcript_id "MSTRG.3942.1"; gene_id "MSTRG.3942";
1	stringtie_transuite	three_prime_utr	12992549	12993819	.	-	.	transcript_id "MSTRG.3942.1"; gene_id "MSTRG.3942";
1	stringtie_transuite	CDS	12993820	12993984	.	-	.	transcript_id "MSTRG.3942.1"; gene_id "MSTRG.3942";
1	stringtie_transuite	stop_codon	12993820	12993822	.	-	.	transcript_id "MSTRG.3942.1"; gene_id "MSTRG.3942";
1	stringtie_transuite	start_codon	12993982	12993984	.	-	.	transcript_id "MSTRG.3942.1"; gene_id "MSTRG.3942";
1	stringtie_transuite	five_prime_utr	12993985	12995020	.	-	.	transcript_id "MSTRG.3942.1"; gene_id "MSTRG.3942";
1	stringtie_transuite	exon	12995185	12995518	.	-	.	transcript_id "MSTRG.3943.1"; gene_id "MSTRG.3943";
1	stringtie_transuite	exon	13028506	13029186	.	+	.	transcript_id "MSTRG.3949.1"; gene_id "MSTRG.3949";
1	stringtie_transuite	five_prime_utr	13028506	13028644	.	+	.	transcript_id "MSTRG.3949.1"; gene_id "MSTRG.3949";
1	stringtie_transuite	CDS	13028645	13029076	.	+	.	transcript_id "MSTRG.3949.1"; gene_id "MSTRG.3949";
1	stringtie_transuite	start_codon	13028645	13028647	.	+	.	transcript_id "MSTRG.3949.1"; gene_id "MSTRG.3949";
1	stringtie_transuite	stop_codon	13029074	13029076	.	+	.	transcript_id "MSTRG.3949.1"; gene_id "MSTRG.3949";
1	stringtie_transuite	three_prime_utr	13029077	13029186	.	+	.	transcript_id "MSTRG.3949.1"; gene_id "MSTRG.3949";
1	stringtie_transuite	exon	13035669	13035884	.	+	.	transcript_id "MSTRG.3953.1"; gene_id "MSTRG.3953";
1	stringtie_transuite	exon	13046796	13047821	.	-	.	transcript_id "MSTRG.3956.1"; gene_id "MSTRG.3956";
1	stringtie_transuite	three_prime_utr	13046796	13046898	.	-	.	transcript_id "MSTRG.3956.1"; gene_id "MSTRG.3956";
1	stringtie_transuite	CDS	13046899	13047144	.	-	.	transcript_id "MSTRG.3956.1"; gene_id "MSTRG.3956";
1	stringtie_transuite	stop_codon	13046899	13046901	.	-	.	transcript_id "MSTRG.3956.1"; gene_id "MSTRG.3956";
1	stringtie_transuite	start_codon	13047142	13047144	.	-	.	transcript_id "MSTRG.3956.1"; gene_id "MSTRG.3956";
1	stringtie_transuite	five_prime_utr	13047145	13047821	.	-	.	transcript_id "MSTRG.3956.1"; gene_id "MSTRG.3956";
1	stringtie_transuite	exon	13050595	13050857	.	-	.	transcript_id "MSTRG.3958.1"; gene_id "MSTRG.3958";
1	stringtie_transuite	exon	13065322	13065820	.	-	.	transcript_id "MSTRG.3960.1"; gene_id "MSTRG.3960";
1	stringtie_transuite	exon	13126902	13128046	.	-	.	transcript_id "MSTRG.3969.1"; gene_id "MSTRG.3969";
1	stringtie_transuite	three_prime_utr	13126902	13127408	.	-	.	transcript_id "MSTRG.3969.1"; gene_id "MSTRG.3969";
1	stringtie_transuite	CDS	13127409	13127579	.	-	.	transcript_id "MSTRG.3969.1"; gene_id "MSTRG.3969";
1	stringtie_transuite	stop_codon	13127409	13127411	.	-	.	transcript_id "MSTRG.3969.1"; gene_id "MSTRG.3969";
1	stringtie_transuite	start_codon	13127577	13127579	.	-	.	transcript_id "MSTRG.3969.1"; gene_id "MSTRG.3969";
1	stringtie_transuite	five_prime_utr	13127580	13128046	.	-	.	transcript_id "MSTRG.3969.1"; gene_id "MSTRG.3969";
1	stringtie_transuite	exon	13128096	13128332	.	+	.	transcript_id "MSTRG.3970.1"; gene_id "MSTRG.3970";
1	stringtie_transuite	exon	13140826	13141037	.	+	.	transcript_id "MSTRG.3972.1"; gene_id "MSTRG.3972";
1	stringtie_transuite	exon	13148552	13148842	.	-	.	transcript_id "MSTRG.3975.1"; gene_id "MSTRG.3975";
1	stringtie_transuite	exon	13164694	13164903	.	-	.	transcript_id "MSTRG.3981.1"; gene_id "MSTRG.3981";
1	stringtie_transuite	exon	13168164	13168407	.	+	.	transcript_id "MSTRG.3982.1"; gene_id "MSTRG.3982";
1	stringtie_transuite	exon	13199344	13199507	.	+	.	transcript_id "MSTRG.3986.1"; gene_id "MSTRG.3986";
1	stringtie_transuite	exon	13199602	13199907	.	+	.	transcript_id "MSTRG.3986.1"; gene_id "MSTRG.3986";
1	stringtie_transuite	exon	13201411	13201703	.	-	.	transcript_id "MSTRG.3987.1"; gene_id "MSTRG.3987";
1	stringtie_transuite	three_prime_utr	13201411	13201464	.	-	.	transcript_id "MSTRG.3987.1"; gene_id "MSTRG.3987";
1	stringtie_transuite	CDS	13201465	13201656	.	-	.	transcript_id "MSTRG.3987.1"; gene_id "MSTRG.3987";
1	stringtie_transuite	stop_codon	13201465	13201467	.	-	.	transcript_id "MSTRG.3987.1"; gene_id "MSTRG.3987";
1	stringtie_transuite	start_codon	13201654	13201656	.	-	.	transcript_id "MSTRG.3987.1"; gene_id "MSTRG.3987";
1	stringtie_transuite	five_prime_utr	13201657	13201703	.	-	.	transcript_id "MSTRG.3987.1"; gene_id "MSTRG.3987";
1	stringtie_transuite	exon	13219390	13222133	.	-	.	transcript_id "MSTRG.3990.1"; gene_id "MSTRG.3990";
1	stringtie_transuite	three_prime_utr	13219390	13222133	.	-	.	transcript_id "MSTRG.3990.1"; gene_id "MSTRG.3990";
1	stringtie_transuite	exon	13222220	13223409	.	-	.	transcript_id "MSTRG.3990.1"; gene_id "MSTRG.3990";
1	stringtie_transuite	three_prime_utr	13222220	13222969	.	-	.	transcript_id "MSTRG.3990.1"; gene_id "MSTRG.3990";
1	stringtie_transuite	CDS	13222970	13223335	.	-	.	transcript_id "MSTRG.3990.1"; gene_id "MSTRG.3990";
1	stringtie_transuite	stop_codon	13222970	13222972	.	-	.	transcript_id "MSTRG.3990.1"; gene_id "MSTRG.3990";
1	stringtie_transuite	start_codon	13223333	13223335	.	-	.	transcript_id "MSTRG.3990.1"; gene_id "MSTRG.3990";
1	stringtie_transuite	five_prime_utr	13223336	13223409	.	-	.	transcript_id "MSTRG.3990.1"; gene_id "MSTRG.3990";
1	stringtie_transuite	exon	13223505	13223722	.	-	.	transcript_id "MSTRG.3990.1"; gene_id "MSTRG.3990";
1	stringtie_transuite	five_prime_utr	13223505	13223722	.	-	.	transcript_id "MSTRG.3990.1"; gene_id "MSTRG.3990";
1	stringtie_transuite	exon	13223792	13224001	.	-	.	transcript_id "MSTRG.3990.1"; gene_id "MSTRG.3990";
1	stringtie_transuite	five_prime_utr	13223792	13224001	.	-	.	transcript_id "MSTRG.3990.1"; gene_id "MSTRG.3990";
1	stringtie_transuite	exon	13224111	13224624	.	-	.	transcript_id "MSTRG.3990.1"; gene_id "MSTRG.3990";
1	stringtie_transuite	five_prime_utr	13224111	13224624	.	-	.	transcript_id "MSTRG.3990.1"; gene_id "MSTRG.3990";
1	stringtie_transuite	exon	13219498	13222133	.	-	.	transcript_id "MSTRG.3990.10"; gene_id "MSTRG.3990";
1	stringtie_transuite	three_prime_utr	13219498	13222133	.	-	.	transcript_id "MSTRG.3990.10"; gene_id "MSTRG.3990";
1	stringtie_transuite	exon	13222220	13223409	.	-	.	transcript_id "MSTRG.3990.10"; gene_id "MSTRG.3990";
1	stringtie_transuite	three_prime_utr	13222220	13222969	.	-	.	transcript_id "MSTRG.3990.10"; gene_id "MSTRG.3990";
1	stringtie_transuite	CDS	13222970	13223335	.	-	.	transcript_id "MSTRG.3990.10"; gene_id "MSTRG.3990";
1	stringtie_transuite	stop_codon	13222970	13222972	.	-	.	transcript_id "MSTRG.3990.10"; gene_id "MSTRG.3990";
1	stringtie_transuite	start_codon	13223333	13223335	.	-	.	transcript_id "MSTRG.3990.10"; gene_id "MSTRG.3990";
1	stringtie_transuite	five_prime_utr	13223336	13223409	.	-	.	transcript_id "MSTRG.3990.10"; gene_id "MSTRG.3990";
1	stringtie_transuite	exon	13223505	13224001	.	-	.	transcript_id "MSTRG.3990.10"; gene_id "MSTRG.3990";
1	stringtie_transuite	five_prime_utr	13223505	13224001	.	-	.	transcript_id "MSTRG.3990.10"; gene_id "MSTRG.3990";
1	stringtie_transuite	exon	13224111	13224624	.	-	.	transcript_id "MSTRG.3990.10"; gene_id "MSTRG.3990";
1	stringtie_transuite	five_prime_utr	13224111	13224624	.	-	.	transcript_id "MSTRG.3990.10"; gene_id "MSTRG.3990";
1	stringtie_transuite	exon	13219498	13224001	.	-	.	transcript_id "MSTRG.3990.11"; gene_id "MSTRG.3990";
1	stringtie_transuite	three_prime_utr	13219498	13222969	.	-	.	transcript_id "MSTRG.3990.11"; gene_id "MSTRG.3990";
1	stringtie_transuite	CDS	13222970	13223335	.	-	.	transcript_id "MSTRG.3990.11"; gene_id "MSTRG.3990";
1	stringtie_transuite	stop_codon	13222970	13222972	.	-	.	transcript_id "MSTRG.3990.11"; gene_id "MSTRG.3990";
1	stringtie_transuite	start_codon	13223333	13223335	.	-	.	transcript_id "MSTRG.3990.11"; gene_id "MSTRG.3990";
1	stringtie_transuite	five_prime_utr	13223336	13224001	.	-	.	transcript_id "MSTRG.3990.11"; gene_id "MSTRG.3990";
1	stringtie_transuite	exon	13224111	13224624	.	-	.	transcript_id "MSTRG.3990.11"; gene_id "MSTRG.3990";
1	stringtie_transuite	five_prime_utr	13224111	13224624	.	-	.	transcript_id "MSTRG.3990.11"; gene_id "MSTRG.3990";
1	stringtie_transuite	exon	13220196	13223722	.	-	.	transcript_id "MSTRG.3990.12"; gene_id "MSTRG.3990";
1	stringtie_transuite	three_prime_utr	13220196	13222969	.	-	.	transcript_id "MSTRG.3990.12"; gene_id "MSTRG.3990";
1	stringtie_transuite	CDS	13222970	13223335	.	-	.	transcript_id "MSTRG.3990.12"; gene_id "MSTRG.3990";
1	stringtie_transuite	stop_codon	13222970	13222972	.	-	.	transcript_id "MSTRG.3990.12"; gene_id "MSTRG.3990";
1	stringtie_transuite	start_codon	13223333	13223335	.	-	.	transcript_id "MSTRG.3990.12"; gene_id "MSTRG.3990";
1	stringtie_transuite	five_prime_utr	13223336	13223722	.	-	.	transcript_id "MSTRG.3990.12"; gene_id "MSTRG.3990";
1	stringtie_transuite	exon	13223792	13224001	.	-	.	transcript_id "MSTRG.3990.12"; gene_id "MSTRG.3990";
1	stringtie_transuite	five_prime_utr	13223792	13224001	.	-	.	transcript_id "MSTRG.3990.12"; gene_id "MSTRG.3990";
1	stringtie_transuite	exon	13224111	13224624	.	-	.	transcript_id "MSTRG.3990.12"; gene_id "MSTRG.3990";
1	stringtie_transuite	five_prime_utr	13224111	13224624	.	-	.	transcript_id "MSTRG.3990.12"; gene_id "MSTRG.3990";
1	stringtie_transuite	exon	13220375	13222133	.	-	.	transcript_id "MSTRG.3990.13"; gene_id "MSTRG.3990";
1	stringtie_transuite	three_prime_utr	13220375	13222133	.	-	.	transcript_id "MSTRG.3990.13"; gene_id "MSTRG.3990";
1	stringtie_transuite	exon	13222220	13223409	.	-	.	transcript_id "MSTRG.3990.13"; gene_id "MSTRG.3990";
1	stringtie_transuite	three_prime_utr	13222220	13222969	.	-	.	transcript_id "MSTRG.3990.13"; gene_id "MSTRG.3990";
1	stringtie_transuite	CDS	13222970	13223335	.	-	.	transcript_id "MSTRG.3990.13"; gene_id "MSTRG.3990";
1	stringtie_transuite	stop_codon	13222970	13222972	.	-	.	transcript_id "MSTRG.3990.13"; gene_id "MSTRG.3990";
1	stringtie_transuite	start_codon	13223333	13223335	.	-	.	transcript_id "MSTRG.3990.13"; gene_id "MSTRG.3990";
1	stringtie_transuite	five_prime_utr	13223336	13223409	.	-	.	transcript_id "MSTRG.3990.13"; gene_id "MSTRG.3990";
1	stringtie_transuite	exon	13223505	13223995	.	-	.	transcript_id "MSTRG.3990.13"; gene_id "MSTRG.3990";
1	stringtie_transuite	five_prime_utr	13223505	13223995	.	-	.	transcript_id "MSTRG.3990.13"; gene_id "MSTRG.3990";
1	stringtie_transuite	exon	13224111	13224624	.	-	.	transcript_id "MSTRG.3990.13"; gene_id "MSTRG.3990";
1	stringtie_transuite	five_prime_utr	13224111	13224624	.	-	.	transcript_id "MSTRG.3990.13"; gene_id "MSTRG.3990";
1	stringtie_transuite	exon	13220614	13222133	.	-	.	transcript_id "MSTRG.3990.14"; gene_id "MSTRG.3990";
1	stringtie_transuite	three_prime_utr	13220614	13222133	.	-	.	transcript_id "MSTRG.3990.14"; gene_id "MSTRG.3990";
1	stringtie_transuite	exon	13222220	13223722	.	-	.	transcript_id "MSTRG.3990.14"; gene_id "MSTRG.3990";
1	stringtie_transuite	three_prime_utr	13222220	13222969	.	-	.	transcript_id "MSTRG.3990.14"; gene_id "MSTRG.3990";
1	stringtie_transuite	CDS	13222970	13223335	.	-	.	transcript_id "MSTRG.3990.14"; gene_id "MSTRG.3990";
1	stringtie_transuite	stop_codon	13222970	13222972	.	-	.	transcript_id "MSTRG.3990.14"; gene_id "MSTRG.3990";
1	stringtie_transuite	start_codon	13223333	13223335	.	-	.	transcript_id "MSTRG.3990.14"; gene_id "MSTRG.3990";
1	stringtie_transuite	five_prime_utr	13223336	13223722	.	-	.	transcript_id "MSTRG.3990.14"; gene_id "MSTRG.3990";
1	stringtie_transuite	exon	13223792	13224001	.	-	.	transcript_id "MSTRG.3990.14"; gene_id "MSTRG.3990";
1	stringtie_transuite	five_prime_utr	13223792	13224001	.	-	.	transcript_id "MSTRG.3990.14"; gene_id "MSTRG.3990";
1	stringtie_transuite	exon	13224111	13224624	.	-	.	transcript_id "MSTRG.3990.14"; gene_id "MSTRG.3990";
1	stringtie_transuite	five_prime_utr	13224111	13224624	.	-	.	transcript_id "MSTRG.3990.14"; gene_id "MSTRG.3990";
1	stringtie_transuite	exon	13219390	13223409	.	-	.	transcript_id "MSTRG.3990.2"; gene_id "MSTRG.3990";
1	stringtie_transuite	three_prime_utr	13219390	13222969	.	-	.	transcript_id "MSTRG.3990.2"; gene_id "MSTRG.3990";
1	stringtie_transuite	CDS	13222970	13223335	.	-	.	transcript_id "MSTRG.3990.2"; gene_id "MSTRG.3990";
1	stringtie_transuite	stop_codon	13222970	13222972	.	-	.	transcript_id "MSTRG.3990.2"; gene_id "MSTRG.3990";
1	stringtie_transuite	start_codon	13223333	13223335	.	-	.	transcript_id "MSTRG.3990.2"; gene_id "MSTRG.3990";
1	stringtie_transuite	five_prime_utr	13223336	13223409	.	-	.	transcript_id "MSTRG.3990.2"; gene_id "MSTRG.3990";
1	stringtie_transuite	exon	13223505	13223722	.	-	.	transcript_id "MSTRG.3990.2"; gene_id "MSTRG.3990";
1	stringtie_transuite	five_prime_utr	13223505	13223722	.	-	.	transcript_id "MSTRG.3990.2"; gene_id "MSTRG.3990";
1	stringtie_transuite	exon	13223792	13224001	.	-	.	transcript_id "MSTRG.3990.2"; gene_id "MSTRG.3990";
1	stringtie_transuite	five_prime_utr	13223792	13224001	.	-	.	transcript_id "MSTRG.3990.2"; gene_id "MSTRG.3990";
1	stringtie_transuite	exon	13224111	13224624	.	-	.	transcript_id "MSTRG.3990.2"; gene_id "MSTRG.3990";
1	stringtie_transuite	five_prime_utr	13224111	13224624	.	-	.	transcript_id "MSTRG.3990.2"; gene_id "MSTRG.3990";
1	stringtie_transuite	exon	13219390	13222133	.	-	.	transcript_id "MSTRG.3990.3"; gene_id "MSTRG.3990";
1	stringtie_transuite	three_prime_utr	13219390	13222133	.	-	.	transcript_id "MSTRG.3990.3"; gene_id "MSTRG.3990";
1	stringtie_transuite	exon	13222220	13223409	.	-	.	transcript_id "MSTRG.3990.3"; gene_id "MSTRG.3990";
1	stringtie_transuite	three_prime_utr	13222220	13222969	.	-	.	transcript_id "MSTRG.3990.3"; gene_id "MSTRG.3990";
1	stringtie_transuite	CDS	13222970	13223335	.	-	.	transcript_id "MSTRG.3990.3"; gene_id "MSTRG.3990";
1	stringtie_transuite	stop_codon	13222970	13222972	.	-	.	transcript_id "MSTRG.3990.3"; gene_id "MSTRG.3990";
1	stringtie_transuite	start_codon	13223333	13223335	.	-	.	transcript_id "MSTRG.3990.3"; gene_id "MSTRG.3990";
1	stringtie_transuite	five_prime_utr	13223336	13223409	.	-	.	transcript_id "MSTRG.3990.3"; gene_id "MSTRG.3990";
1	stringtie_transuite	exon	13223505	13223722	.	-	.	transcript_id "MSTRG.3990.3"; gene_id "MSTRG.3990";
1	stringtie_transuite	five_prime_utr	13223505	13223722	.	-	.	transcript_id "MSTRG.3990.3"; gene_id "MSTRG.3990";
1	stringtie_transuite	exon	13223792	13223995	.	-	.	transcript_id "MSTRG.3990.3"; gene_id "MSTRG.3990";
1	stringtie_transuite	five_prime_utr	13223792	13223995	.	-	.	transcript_id "MSTRG.3990.3"; gene_id "MSTRG.3990";
1	stringtie_transuite	exon	13224111	13224624	.	-	.	transcript_id "MSTRG.3990.3"; gene_id "MSTRG.3990";
1	stringtie_transuite	five_prime_utr	13224111	13224624	.	-	.	transcript_id "MSTRG.3990.3"; gene_id "MSTRG.3990";
1	stringtie_transuite	exon	13219390	13223409	.	-	.	transcript_id "MSTRG.3990.4"; gene_id "MSTRG.3990";
1	stringtie_transuite	three_prime_utr	13219390	13222969	.	-	.	transcript_id "MSTRG.3990.4"; gene_id "MSTRG.3990";
1	stringtie_transuite	CDS	13222970	13223335	.	-	.	transcript_id "MSTRG.3990.4"; gene_id "MSTRG.3990";
1	stringtie_transuite	stop_codon	13222970	13222972	.	-	.	transcript_id "MSTRG.3990.4"; gene_id "MSTRG.3990";
1	stringtie_transuite	start_codon	13223333	13223335	.	-	.	transcript_id "MSTRG.3990.4"; gene_id "MSTRG.3990";
1	stringtie_transuite	five_prime_utr	13223336	13223409	.	-	.	transcript_id "MSTRG.3990.4"; gene_id "MSTRG.3990";
1	stringtie_transuite	exon	13223505	13223576	.	-	.	transcript_id "MSTRG.3990.4"; gene_id "MSTRG.3990";
1	stringtie_transuite	five_prime_utr	13223505	13223576	.	-	.	transcript_id "MSTRG.3990.4"; gene_id "MSTRG.3990";
1	stringtie_transuite	exon	13223667	13223722	.	-	.	transcript_id "MSTRG.3990.4"; gene_id "MSTRG.3990";
1	stringtie_transuite	five_prime_utr	13223667	13223722	.	-	.	transcript_id "MSTRG.3990.4"; gene_id "MSTRG.3990";
1	stringtie_transuite	exon	13223792	13223995	.	-	.	transcript_id "MSTRG.3990.4"; gene_id "MSTRG.3990";
1	stringtie_transuite	five_prime_utr	13223792	13223995	.	-	.	transcript_id "MSTRG.3990.4"; gene_id "MSTRG.3990";
1	stringtie_transuite	exon	13219463	13223722	.	-	.	transcript_id "MSTRG.3990.5"; gene_id "MSTRG.3990";
1	stringtie_transuite	three_prime_utr	13219463	13222969	.	-	.	transcript_id "MSTRG.3990.5"; gene_id "MSTRG.3990";
1	stringtie_transuite	CDS	13222970	13223335	.	-	.	transcript_id "MSTRG.3990.5"; gene_id "MSTRG.3990";
1	stringtie_transuite	stop_codon	13222970	13222972	.	-	.	transcript_id "MSTRG.3990.5"; gene_id "MSTRG.3990";
1	stringtie_transuite	start_codon	13223333	13223335	.	-	.	transcript_id "MSTRG.3990.5"; gene_id "MSTRG.3990";
1	stringtie_transuite	five_prime_utr	13223336	13223722	.	-	.	transcript_id "MSTRG.3990.5"; gene_id "MSTRG.3990";
1	stringtie_transuite	exon	13223792	13224035	.	-	.	transcript_id "MSTRG.3990.5"; gene_id "MSTRG.3990";
1	stringtie_transuite	five_prime_utr	13223792	13224035	.	-	.	transcript_id "MSTRG.3990.5"; gene_id "MSTRG.3990";
1	stringtie_transuite	exon	13224111	13224624	.	-	.	transcript_id "MSTRG.3990.5"; gene_id "MSTRG.3990";
1	stringtie_transuite	five_prime_utr	13224111	13224624	.	-	.	transcript_id "MSTRG.3990.5"; gene_id "MSTRG.3990";
1	stringtie_transuite	exon	13219495	13223409	.	-	.	transcript_id "MSTRG.3990.6"; gene_id "MSTRG.3990";
1	stringtie_transuite	three_prime_utr	13219495	13222969	.	-	.	transcript_id "MSTRG.3990.6"; gene_id "MSTRG.3990";
1	stringtie_transuite	CDS	13222970	13223335	.	-	.	transcript_id "MSTRG.3990.6"; gene_id "MSTRG.3990";
1	stringtie_transuite	stop_codon	13222970	13222972	.	-	.	transcript_id "MSTRG.3990.6"; gene_id "MSTRG.3990";
1	stringtie_transuite	start_codon	13223333	13223335	.	-	.	transcript_id "MSTRG.3990.6"; gene_id "MSTRG.3990";
1	stringtie_transuite	five_prime_utr	13223336	13223409	.	-	.	transcript_id "MSTRG.3990.6"; gene_id "MSTRG.3990";
1	stringtie_transuite	exon	13223505	13223722	.	-	.	transcript_id "MSTRG.3990.6"; gene_id "MSTRG.3990";
1	stringtie_transuite	five_prime_utr	13223505	13223722	.	-	.	transcript_id "MSTRG.3990.6"; gene_id "MSTRG.3990";
1	stringtie_transuite	exon	13223792	13224035	.	-	.	transcript_id "MSTRG.3990.6"; gene_id "MSTRG.3990";
1	stringtie_transuite	five_prime_utr	13223792	13224035	.	-	.	transcript_id "MSTRG.3990.6"; gene_id "MSTRG.3990";
1	stringtie_transuite	exon	13224111	13224624	.	-	.	transcript_id "MSTRG.3990.6"; gene_id "MSTRG.3990";
1	stringtie_transuite	five_prime_utr	13224111	13224624	.	-	.	transcript_id "MSTRG.3990.6"; gene_id "MSTRG.3990";
1	stringtie_transuite	exon	13219495	13222133	.	-	.	transcript_id "MSTRG.3990.7"; gene_id "MSTRG.3990";
1	stringtie_transuite	three_prime_utr	13219495	13222133	.	-	.	transcript_id "MSTRG.3990.7"; gene_id "MSTRG.3990";
1	stringtie_transuite	exon	13222220	13223409	.	-	.	transcript_id "MSTRG.3990.7"; gene_id "MSTRG.3990";
1	stringtie_transuite	three_prime_utr	13222220	13222969	.	-	.	transcript_id "MSTRG.3990.7"; gene_id "MSTRG.3990";
1	stringtie_transuite	CDS	13222970	13223335	.	-	.	transcript_id "MSTRG.3990.7"; gene_id "MSTRG.3990";
1	stringtie_transuite	stop_codon	13222970	13222972	.	-	.	transcript_id "MSTRG.3990.7"; gene_id "MSTRG.3990";
1	stringtie_transuite	start_codon	13223333	13223335	.	-	.	transcript_id "MSTRG.3990.7"; gene_id "MSTRG.3990";
1	stringtie_transuite	five_prime_utr	13223336	13223409	.	-	.	transcript_id "MSTRG.3990.7"; gene_id "MSTRG.3990";
1	stringtie_transuite	exon	13223505	13223722	.	-	.	transcript_id "MSTRG.3990.7"; gene_id "MSTRG.3990";
1	stringtie_transuite	five_prime_utr	13223505	13223722	.	-	.	transcript_id "MSTRG.3990.7"; gene_id "MSTRG.3990";
1	stringtie_transuite	exon	13223792	13224035	.	-	.	transcript_id "MSTRG.3990.7"; gene_id "MSTRG.3990";
1	stringtie_transuite	five_prime_utr	13223792	13224035	.	-	.	transcript_id "MSTRG.3990.7"; gene_id "MSTRG.3990";
1	stringtie_transuite	exon	13224111	13224624	.	-	.	transcript_id "MSTRG.3990.7"; gene_id "MSTRG.3990";
1	stringtie_transuite	five_prime_utr	13224111	13224624	.	-	.	transcript_id "MSTRG.3990.7"; gene_id "MSTRG.3990";
1	stringtie_transuite	exon	13219495	13223722	.	-	.	transcript_id "MSTRG.3990.8"; gene_id "MSTRG.3990";
1	stringtie_transuite	three_prime_utr	13219495	13222969	.	-	.	transcript_id "MSTRG.3990.8"; gene_id "MSTRG.3990";
1	stringtie_transuite	CDS	13222970	13223335	.	-	.	transcript_id "MSTRG.3990.8"; gene_id "MSTRG.3990";
1	stringtie_transuite	stop_codon	13222970	13222972	.	-	.	transcript_id "MSTRG.3990.8"; gene_id "MSTRG.3990";
1	stringtie_transuite	start_codon	13223333	13223335	.	-	.	transcript_id "MSTRG.3990.8"; gene_id "MSTRG.3990";
1	stringtie_transuite	five_prime_utr	13223336	13223722	.	-	.	transcript_id "MSTRG.3990.8"; gene_id "MSTRG.3990";
1	stringtie_transuite	exon	13223832	13223995	.	-	.	transcript_id "MSTRG.3990.8"; gene_id "MSTRG.3990";
1	stringtie_transuite	five_prime_utr	13223832	13223995	.	-	.	transcript_id "MSTRG.3990.8"; gene_id "MSTRG.3990";
1	stringtie_transuite	exon	13219495	13222133	.	-	.	transcript_id "MSTRG.3990.9"; gene_id "MSTRG.3990";
1	stringtie_transuite	three_prime_utr	13219495	13222133	.	-	.	transcript_id "MSTRG.3990.9"; gene_id "MSTRG.3990";
1	stringtie_transuite	exon	13222220	13223409	.	-	.	transcript_id "MSTRG.3990.9"; gene_id "MSTRG.3990";
1	stringtie_transuite	three_prime_utr	13222220	13222969	.	-	.	transcript_id "MSTRG.3990.9"; gene_id "MSTRG.3990";
1	stringtie_transuite	CDS	13222970	13223335	.	-	.	transcript_id "MSTRG.3990.9"; gene_id "MSTRG.3990";
1	stringtie_transuite	stop_codon	13222970	13222972	.	-	.	transcript_id "MSTRG.3990.9"; gene_id "MSTRG.3990";
1	stringtie_transuite	start_codon	13223333	13223335	.	-	.	transcript_id "MSTRG.3990.9"; gene_id "MSTRG.3990";
1	stringtie_transuite	five_prime_utr	13223336	13223409	.	-	.	transcript_id "MSTRG.3990.9"; gene_id "MSTRG.3990";
1	stringtie_transuite	exon	13223505	13223576	.	-	.	transcript_id "MSTRG.3990.9"; gene_id "MSTRG.3990";
1	stringtie_transuite	five_prime_utr	13223505	13223576	.	-	.	transcript_id "MSTRG.3990.9"; gene_id "MSTRG.3990";
1	stringtie_transuite	exon	13223667	13223722	.	-	.	transcript_id "MSTRG.3990.9"; gene_id "MSTRG.3990";
1	stringtie_transuite	five_prime_utr	13223667	13223722	.	-	.	transcript_id "MSTRG.3990.9"; gene_id "MSTRG.3990";
1	stringtie_transuite	exon	13223792	13223995	.	-	.	transcript_id "MSTRG.3990.9"; gene_id "MSTRG.3990";
1	stringtie_transuite	five_prime_utr	13223792	13223995	.	-	.	transcript_id "MSTRG.3990.9"; gene_id "MSTRG.3990";
1	stringtie_transuite	exon	13224111	13224624	.	-	.	transcript_id "MSTRG.3990.9"; gene_id "MSTRG.3990";
1	stringtie_transuite	five_prime_utr	13224111	13224624	.	-	.	transcript_id "MSTRG.3990.9"; gene_id "MSTRG.3990";
1	stringtie_transuite	exon	13281052	13282059	.	-	.	transcript_id "MSTRG.3996.1"; gene_id "MSTRG.3996";
1	stringtie_transuite	three_prime_utr	13281052	13281869	.	-	.	transcript_id "MSTRG.3996.1"; gene_id "MSTRG.3996";
1	stringtie_transuite	CDS	13281870	13282034	.	-	.	transcript_id "MSTRG.3996.1"; gene_id "MSTRG.3996";
1	stringtie_transuite	stop_codon	13281870	13281872	.	-	.	transcript_id "MSTRG.3996.1"; gene_id "MSTRG.3996";
1	stringtie_transuite	start_codon	13282032	13282034	.	-	.	transcript_id "MSTRG.3996.1"; gene_id "MSTRG.3996";
1	stringtie_transuite	five_prime_utr	13282035	13282059	.	-	.	transcript_id "MSTRG.3996.1"; gene_id "MSTRG.3996";
1	stringtie_transuite	exon	13282696	13282935	.	-	.	transcript_id "MSTRG.3997.1"; gene_id "MSTRG.3997";
1	stringtie_transuite	exon	13305160	13305435	.	+	.	transcript_id "MSTRG.3998.1"; gene_id "MSTRG.3998";
1	stringtie_transuite	exon	13318367	13318717	.	-	.	transcript_id "MSTRG.4000.1"; gene_id "MSTRG.4000";
1	stringtie_transuite	exon	13319874	13320381	.	-	.	transcript_id "MSTRG.4001.1"; gene_id "MSTRG.4001";
1	stringtie_transuite	exon	13448070	13448363	.	+	.	transcript_id "MSTRG.4013.1"; gene_id "MSTRG.4013";
1	stringtie_transuite	exon	13474704	13474935	.	+	.	transcript_id "MSTRG.4018.1"; gene_id "MSTRG.4018";
1	stringtie_transuite	exon	13558702	13558960	.	-	.	transcript_id "MSTRG.4027.1"; gene_id "MSTRG.4027";
1	stringtie_transuite	three_prime_utr	13558702	13558803	.	-	.	transcript_id "MSTRG.4027.1"; gene_id "MSTRG.4027";
1	stringtie_transuite	CDS	13558804	13558960	.	-	.	transcript_id "MSTRG.4027.1"; gene_id "MSTRG.4027";
1	stringtie_transuite	stop_codon	13558804	13558806	.	-	.	transcript_id "MSTRG.4027.1"; gene_id "MSTRG.4027";
1	stringtie_transuite	exon	13559677	13559842	.	-	.	transcript_id "MSTRG.4027.1"; gene_id "MSTRG.4027";
1	stringtie_transuite	CDS	13559677	13559714	.	-	.	transcript_id "MSTRG.4027.1"; gene_id "MSTRG.4027";
1	stringtie_transuite	start_codon	13559712	13559714	.	-	.	transcript_id "MSTRG.4027.1"; gene_id "MSTRG.4027";
1	stringtie_transuite	five_prime_utr	13559715	13559842	.	-	.	transcript_id "MSTRG.4027.1"; gene_id "MSTRG.4027";
1	stringtie_transuite	exon	13602866	13603828	.	-	.	transcript_id "MSTRG.4029.1"; gene_id "MSTRG.4029";
1	stringtie_transuite	exon	13636558	13636733	.	+	.	transcript_id "MSTRG.4032.1"; gene_id "MSTRG.4032";
1	stringtie_transuite	exon	13636843	13636933	.	+	.	transcript_id "MSTRG.4032.1"; gene_id "MSTRG.4032";
1	stringtie_transuite	exon	13666555	13666633	.	+	.	transcript_id "MSTRG.4034.1"; gene_id "MSTRG.4034";
1	stringtie_transuite	exon	13666730	13666884	.	+	.	transcript_id "MSTRG.4034.1"; gene_id "MSTRG.4034";
1	stringtie_transuite	exon	13666985	13667058	.	+	.	transcript_id "MSTRG.4034.1"; gene_id "MSTRG.4034";
1	stringtie_transuite	exon	13667294	13667427	.	+	.	transcript_id "MSTRG.4034.1"; gene_id "MSTRG.4034";
1	stringtie_transuite	exon	13816377	13816756	.	+	.	transcript_id "MSTRG.4042.1"; gene_id "MSTRG.4042";
1	stringtie_transuite	exon	13817421	13817750	.	+	.	transcript_id "MSTRG.4044.1"; gene_id "MSTRG.4044";
1	stringtie_transuite	five_prime_utr	13817421	13817750	.	+	.	transcript_id "MSTRG.4044.1"; gene_id "MSTRG.4044";
1	stringtie_transuite	exon	13817867	13817958	.	+	.	transcript_id "MSTRG.4044.1"; gene_id "MSTRG.4044";
1	stringtie_transuite	five_prime_utr	13817867	13817915	.	+	.	transcript_id "MSTRG.4044.1"; gene_id "MSTRG.4044";
1	stringtie_transuite	CDS	13817916	13817958	.	+	.	transcript_id "MSTRG.4044.1"; gene_id "MSTRG.4044";
1	stringtie_transuite	start_codon	13817916	13817918	.	+	.	transcript_id "MSTRG.4044.1"; gene_id "MSTRG.4044";
1	stringtie_transuite	exon	13818071	13818330	.	+	.	transcript_id "MSTRG.4044.1"; gene_id "MSTRG.4044";
1	stringtie_transuite	CDS	13818071	13818243	.	+	.	transcript_id "MSTRG.4044.1"; gene_id "MSTRG.4044";
1	stringtie_transuite	stop_codon	13818241	13818243	.	+	.	transcript_id "MSTRG.4044.1"; gene_id "MSTRG.4044";
1	stringtie_transuite	three_prime_utr	13818244	13818330	.	+	.	transcript_id "MSTRG.4044.1"; gene_id "MSTRG.4044";
1	stringtie_transuite	exon	13818968	13819308	.	-	.	transcript_id "MSTRG.4045.1"; gene_id "MSTRG.4045";
1	stringtie_transuite	exon	13823298	13823326	.	-	.	transcript_id "MSTRG.4047.1"; gene_id "MSTRG.4047";
1	stringtie_transuite	three_prime_utr	13823298	13823326	.	-	.	transcript_id "MSTRG.4047.1"; gene_id "MSTRG.4047";
1	stringtie_transuite	exon	13823408	13823610	.	-	.	transcript_id "MSTRG.4047.1"; gene_id "MSTRG.4047";
1	stringtie_transuite	three_prime_utr	13823408	13823485	.	-	.	transcript_id "MSTRG.4047.1"; gene_id "MSTRG.4047";
1	stringtie_transuite	CDS	13823486	13823610	.	-	.	transcript_id "MSTRG.4047.1"; gene_id "MSTRG.4047";
1	stringtie_transuite	stop_codon	13823486	13823488	.	-	.	transcript_id "MSTRG.4047.1"; gene_id "MSTRG.4047";
1	stringtie_transuite	exon	13824167	13824307	.	-	.	transcript_id "MSTRG.4047.1"; gene_id "MSTRG.4047";
1	stringtie_transuite	CDS	13824167	13824239	.	-	.	transcript_id "MSTRG.4047.1"; gene_id "MSTRG.4047";
1	stringtie_transuite	start_codon	13824237	13824239	.	-	.	transcript_id "MSTRG.4047.1"; gene_id "MSTRG.4047";
1	stringtie_transuite	five_prime_utr	13824240	13824307	.	-	.	transcript_id "MSTRG.4047.1"; gene_id "MSTRG.4047";
1	stringtie_transuite	exon	13823732	13823915	.	-	.	transcript_id "MSTRG.4047.2"; gene_id "MSTRG.4047";
1	stringtie_transuite	three_prime_utr	13823732	13823805	.	-	.	transcript_id "MSTRG.4047.2"; gene_id "MSTRG.4047";
1	stringtie_transuite	CDS	13823806	13823915	.	-	.	transcript_id "MSTRG.4047.2"; gene_id "MSTRG.4047";
1	stringtie_transuite	stop_codon	13823806	13823808	.	-	.	transcript_id "MSTRG.4047.2"; gene_id "MSTRG.4047";
1	stringtie_transuite	exon	13824167	13824681	.	-	.	transcript_id "MSTRG.4047.2"; gene_id "MSTRG.4047";
1	stringtie_transuite	CDS	13824167	13824239	.	-	.	transcript_id "MSTRG.4047.2"; gene_id "MSTRG.4047";
1	stringtie_transuite	start_codon	13824237	13824239	.	-	.	transcript_id "MSTRG.4047.2"; gene_id "MSTRG.4047";
1	stringtie_transuite	five_prime_utr	13824240	13824681	.	-	.	transcript_id "MSTRG.4047.2"; gene_id "MSTRG.4047";
1	stringtie_transuite	exon	13838464	13838775	.	-	.	transcript_id "MSTRG.4055.2"; gene_id "MSTRG.4055";
1	stringtie_transuite	three_prime_utr	13838464	13838775	.	-	.	transcript_id "MSTRG.4055.2"; gene_id "MSTRG.4055";
1	stringtie_transuite	exon	13839002	13839037	.	-	.	transcript_id "MSTRG.4055.2"; gene_id "MSTRG.4055";
1	stringtie_transuite	three_prime_utr	13839002	13839037	.	-	.	transcript_id "MSTRG.4055.2"; gene_id "MSTRG.4055";
1	stringtie_transuite	exon	13840129	13840423	.	-	.	transcript_id "MSTRG.4055.2"; gene_id "MSTRG.4055";
1	stringtie_transuite	three_prime_utr	13840129	13840423	.	-	.	transcript_id "MSTRG.4055.2"; gene_id "MSTRG.4055";
1	stringtie_transuite	exon	13840508	13847625	.	-	.	transcript_id "MSTRG.4055.2"; gene_id "MSTRG.4055";
1	stringtie_transuite	three_prime_utr	13840508	13845861	.	-	.	transcript_id "MSTRG.4055.2"; gene_id "MSTRG.4055";
1	stringtie_transuite	CDS	13845862	13846746	.	-	.	transcript_id "MSTRG.4055.2"; gene_id "MSTRG.4055";
1	stringtie_transuite	stop_codon	13845862	13845864	.	-	.	transcript_id "MSTRG.4055.2"; gene_id "MSTRG.4055";
1	stringtie_transuite	start_codon	13846744	13846746	.	-	.	transcript_id "MSTRG.4055.2"; gene_id "MSTRG.4055";
1	stringtie_transuite	five_prime_utr	13846747	13847625	.	-	.	transcript_id "MSTRG.4055.2"; gene_id "MSTRG.4055";
1	stringtie_transuite	exon	13838472	13838775	.	-	.	transcript_id "MSTRG.4055.3"; gene_id "MSTRG.4055";
1	stringtie_transuite	exon	13839002	13839037	.	-	.	transcript_id "MSTRG.4055.3"; gene_id "MSTRG.4055";
1	stringtie_transuite	exon	13839141	13839318	.	-	.	transcript_id "MSTRG.4055.3"; gene_id "MSTRG.4055";
1	stringtie_transuite	exon	13838541	13838775	.	-	.	transcript_id "MSTRG.4055.4"; gene_id "MSTRG.4055";
1	stringtie_transuite	three_prime_utr	13838541	13838775	.	-	.	transcript_id "MSTRG.4055.4"; gene_id "MSTRG.4055";
1	stringtie_transuite	exon	13839002	13839037	.	-	.	transcript_id "MSTRG.4055.4"; gene_id "MSTRG.4055";
1	stringtie_transuite	three_prime_utr	13839002	13839037	.	-	.	transcript_id "MSTRG.4055.4"; gene_id "MSTRG.4055";
1	stringtie_transuite	exon	13840129	13840423	.	-	.	transcript_id "MSTRG.4055.4"; gene_id "MSTRG.4055";
1	stringtie_transuite	three_prime_utr	13840129	13840423	.	-	.	transcript_id "MSTRG.4055.4"; gene_id "MSTRG.4055";
1	stringtie_transuite	exon	13840508	13841025	.	-	.	transcript_id "MSTRG.4055.4"; gene_id "MSTRG.4055";
1	stringtie_transuite	three_prime_utr	13840508	13841025	.	-	.	transcript_id "MSTRG.4055.4"; gene_id "MSTRG.4055";
1	stringtie_transuite	exon	13841482	13847625	.	-	.	transcript_id "MSTRG.4055.4"; gene_id "MSTRG.4055";
1	stringtie_transuite	three_prime_utr	13841482	13845861	.	-	.	transcript_id "MSTRG.4055.4"; gene_id "MSTRG.4055";
1	stringtie_transuite	CDS	13845862	13846746	.	-	.	transcript_id "MSTRG.4055.4"; gene_id "MSTRG.4055";
1	stringtie_transuite	stop_codon	13845862	13845864	.	-	.	transcript_id "MSTRG.4055.4"; gene_id "MSTRG.4055";
1	stringtie_transuite	start_codon	13846744	13846746	.	-	.	transcript_id "MSTRG.4055.4"; gene_id "MSTRG.4055";
1	stringtie_transuite	five_prime_utr	13846747	13847625	.	-	.	transcript_id "MSTRG.4055.4"; gene_id "MSTRG.4055";
1	stringtie_transuite	exon	13839904	13840049	.	-	.	transcript_id "MSTRG.4055.5"; gene_id "MSTRG.4055";
1	stringtie_transuite	three_prime_utr	13839904	13840049	.	-	.	transcript_id "MSTRG.4055.5"; gene_id "MSTRG.4055";
1	stringtie_transuite	exon	13840129	13840423	.	-	.	transcript_id "MSTRG.4055.5"; gene_id "MSTRG.4055";
1	stringtie_transuite	three_prime_utr	13840129	13840423	.	-	.	transcript_id "MSTRG.4055.5"; gene_id "MSTRG.4055";
1	stringtie_transuite	exon	13840508	13847625	.	-	.	transcript_id "MSTRG.4055.5"; gene_id "MSTRG.4055";
1	stringtie_transuite	three_prime_utr	13840508	13845861	.	-	.	transcript_id "MSTRG.4055.5"; gene_id "MSTRG.4055";
1	stringtie_transuite	CDS	13845862	13846746	.	-	.	transcript_id "MSTRG.4055.5"; gene_id "MSTRG.4055";
1	stringtie_transuite	stop_codon	13845862	13845864	.	-	.	transcript_id "MSTRG.4055.5"; gene_id "MSTRG.4055";
1	stringtie_transuite	start_codon	13846744	13846746	.	-	.	transcript_id "MSTRG.4055.5"; gene_id "MSTRG.4055";
1	stringtie_transuite	five_prime_utr	13846747	13847625	.	-	.	transcript_id "MSTRG.4055.5"; gene_id "MSTRG.4055";
1	stringtie_transuite	exon	13839962	13840049	.	-	.	transcript_id "MSTRG.4055.6"; gene_id "MSTRG.4055";
1	stringtie_transuite	three_prime_utr	13839962	13840049	.	-	.	transcript_id "MSTRG.4055.6"; gene_id "MSTRG.4055";
1	stringtie_transuite	exon	13840129	13840423	.	-	.	transcript_id "MSTRG.4055.6"; gene_id "MSTRG.4055";
1	stringtie_transuite	three_prime_utr	13840129	13840423	.	-	.	transcript_id "MSTRG.4055.6"; gene_id "MSTRG.4055";
1	stringtie_transuite	exon	13840508	13841025	.	-	.	transcript_id "MSTRG.4055.6"; gene_id "MSTRG.4055";
1	stringtie_transuite	three_prime_utr	13840508	13841025	.	-	.	transcript_id "MSTRG.4055.6"; gene_id "MSTRG.4055";
1	stringtie_transuite	exon	13841482	13847625	.	-	.	transcript_id "MSTRG.4055.6"; gene_id "MSTRG.4055";
1	stringtie_transuite	three_prime_utr	13841482	13845861	.	-	.	transcript_id "MSTRG.4055.6"; gene_id "MSTRG.4055";
1	stringtie_transuite	CDS	13845862	13846746	.	-	.	transcript_id "MSTRG.4055.6"; gene_id "MSTRG.4055";
1	stringtie_transuite	stop_codon	13845862	13845864	.	-	.	transcript_id "MSTRG.4055.6"; gene_id "MSTRG.4055";
1	stringtie_transuite	start_codon	13846744	13846746	.	-	.	transcript_id "MSTRG.4055.6"; gene_id "MSTRG.4055";
1	stringtie_transuite	five_prime_utr	13846747	13847625	.	-	.	transcript_id "MSTRG.4055.6"; gene_id "MSTRG.4055";
1	stringtie_transuite	exon	13842408	13842653	.	+	.	transcript_id "MSTRG.4056.1"; gene_id "MSTRG.4056";
1	stringtie_transuite	exon	13842734	13842748	.	+	.	transcript_id "MSTRG.4056.1"; gene_id "MSTRG.4056";
1	stringtie_transuite	exon	13851864	13852117	.	-	.	transcript_id "MSTRG.4057.1"; gene_id "MSTRG.4057";
1	stringtie_transuite	exon	13868866	13869498	.	+	.	transcript_id "MSTRG.4060.2"; gene_id "MSTRG.4060";
1	stringtie_transuite	five_prime_utr	13868866	13869498	.	+	.	transcript_id "MSTRG.4060.2"; gene_id "MSTRG.4060";
1	stringtie_transuite	exon	13870878	13870988	.	+	.	transcript_id "MSTRG.4060.2"; gene_id "MSTRG.4060";
1	stringtie_transuite	five_prime_utr	13870878	13870988	.	+	.	transcript_id "MSTRG.4060.2"; gene_id "MSTRG.4060";
1	stringtie_transuite	exon	13871150	13871376	.	+	.	transcript_id "MSTRG.4060.2"; gene_id "MSTRG.4060";
1	stringtie_transuite	five_prime_utr	13871150	13871376	.	+	.	transcript_id "MSTRG.4060.2"; gene_id "MSTRG.4060";
1	stringtie_transuite	exon	13871461	13871688	.	+	.	transcript_id "MSTRG.4060.2"; gene_id "MSTRG.4060";
1	stringtie_transuite	five_prime_utr	13871461	13871487	.	+	.	transcript_id "MSTRG.4060.2"; gene_id "MSTRG.4060";
1	stringtie_transuite	CDS	13871488	13871688	.	+	.	transcript_id "MSTRG.4060.2"; gene_id "MSTRG.4060";
1	stringtie_transuite	start_codon	13871488	13871490	.	+	.	transcript_id "MSTRG.4060.2"; gene_id "MSTRG.4060";
1	stringtie_transuite	exon	13872078	13872662	.	+	.	transcript_id "MSTRG.4060.2"; gene_id "MSTRG.4060";
1	stringtie_transuite	CDS	13872078	13872449	.	+	.	transcript_id "MSTRG.4060.2"; gene_id "MSTRG.4060";
1	stringtie_transuite	stop_codon	13872447	13872449	.	+	.	transcript_id "MSTRG.4060.2"; gene_id "MSTRG.4060";
1	stringtie_transuite	three_prime_utr	13872450	13872662	.	+	.	transcript_id "MSTRG.4060.2"; gene_id "MSTRG.4060";
1	stringtie_transuite	exon	13869008	13869498	.	+	.	transcript_id "MSTRG.4060.3"; gene_id "MSTRG.4060";
1	stringtie_transuite	five_prime_utr	13869008	13869498	.	+	.	transcript_id "MSTRG.4060.3"; gene_id "MSTRG.4060";
1	stringtie_transuite	exon	13870878	13871376	.	+	.	transcript_id "MSTRG.4060.3"; gene_id "MSTRG.4060";
1	stringtie_transuite	five_prime_utr	13870878	13871376	.	+	.	transcript_id "MSTRG.4060.3"; gene_id "MSTRG.4060";
1	stringtie_transuite	exon	13871461	13871688	.	+	.	transcript_id "MSTRG.4060.3"; gene_id "MSTRG.4060";
1	stringtie_transuite	five_prime_utr	13871461	13871487	.	+	.	transcript_id "MSTRG.4060.3"; gene_id "MSTRG.4060";
1	stringtie_transuite	CDS	13871488	13871688	.	+	.	transcript_id "MSTRG.4060.3"; gene_id "MSTRG.4060";
1	stringtie_transuite	start_codon	13871488	13871490	.	+	.	transcript_id "MSTRG.4060.3"; gene_id "MSTRG.4060";
1	stringtie_transuite	exon	13872078	13872662	.	+	.	transcript_id "MSTRG.4060.3"; gene_id "MSTRG.4060";
1	stringtie_transuite	CDS	13872078	13872449	.	+	.	transcript_id "MSTRG.4060.3"; gene_id "MSTRG.4060";
1	stringtie_transuite	stop_codon	13872447	13872449	.	+	.	transcript_id "MSTRG.4060.3"; gene_id "MSTRG.4060";
1	stringtie_transuite	three_prime_utr	13872450	13872662	.	+	.	transcript_id "MSTRG.4060.3"; gene_id "MSTRG.4060";
1	stringtie_transuite	exon	13888939	13889211	.	+	.	transcript_id "MSTRG.4062.1"; gene_id "MSTRG.4062";
1	stringtie_transuite	exon	13984796	13984929	.	-	.	transcript_id "MSTRG.4065.1"; gene_id "MSTRG.4065";
1	stringtie_transuite	exon	13985014	13985104	.	-	.	transcript_id "MSTRG.4065.1"; gene_id "MSTRG.4065";
1	stringtie_transuite	exon	14034738	14034917	.	+	.	transcript_id "MSTRG.4073.1"; gene_id "MSTRG.4073";
1	stringtie_transuite	exon	14035314	14035428	.	+	.	transcript_id "MSTRG.4073.1"; gene_id "MSTRG.4073";
1	stringtie_transuite	exon	14037968	14038217	.	+	.	transcript_id "MSTRG.4073.1"; gene_id "MSTRG.4073";
1	stringtie_transuite	exon	14034740	14034917	.	+	.	transcript_id "MSTRG.4073.2"; gene_id "MSTRG.4073";
1	stringtie_transuite	exon	14035314	14035428	.	+	.	transcript_id "MSTRG.4073.2"; gene_id "MSTRG.4073";
1	stringtie_transuite	exon	14044247	14044448	.	+	.	transcript_id "MSTRG.4073.2"; gene_id "MSTRG.4073";
1	stringtie_transuite	exon	14038479	14038749	.	+	.	transcript_id "MSTRG.4075.1"; gene_id "MSTRG.4075";
1	stringtie_transuite	exon	14039758	14040009	.	+	.	transcript_id "MSTRG.4076.1"; gene_id "MSTRG.4076";
1	stringtie_transuite	exon	14040608	14040831	.	+	.	transcript_id "MSTRG.4077.1"; gene_id "MSTRG.4077";
1	stringtie_transuite	exon	14042428	14043712	.	+	.	transcript_id "MSTRG.4080.1"; gene_id "MSTRG.4080";
1	stringtie_transuite	five_prime_utr	14042428	14043230	.	+	.	transcript_id "MSTRG.4080.1"; gene_id "MSTRG.4080";
1	stringtie_transuite	CDS	14043231	14043455	.	+	.	transcript_id "MSTRG.4080.1"; gene_id "MSTRG.4080";
1	stringtie_transuite	start_codon	14043231	14043233	.	+	.	transcript_id "MSTRG.4080.1"; gene_id "MSTRG.4080";
1	stringtie_transuite	stop_codon	14043453	14043455	.	+	.	transcript_id "MSTRG.4080.1"; gene_id "MSTRG.4080";
1	stringtie_transuite	three_prime_utr	14043456	14043712	.	+	.	transcript_id "MSTRG.4080.1"; gene_id "MSTRG.4080";
1	stringtie_transuite	exon	14064510	14065985	.	-	.	transcript_id "MSTRG.4083.1"; gene_id "MSTRG.4083";
1	stringtie_transuite	three_prime_utr	14064510	14065142	.	-	.	transcript_id "MSTRG.4083.1"; gene_id "MSTRG.4083";
1	stringtie_transuite	CDS	14065143	14065343	.	-	.	transcript_id "MSTRG.4083.1"; gene_id "MSTRG.4083";
1	stringtie_transuite	stop_codon	14065143	14065145	.	-	.	transcript_id "MSTRG.4083.1"; gene_id "MSTRG.4083";
1	stringtie_transuite	start_codon	14065341	14065343	.	-	.	transcript_id "MSTRG.4083.1"; gene_id "MSTRG.4083";
1	stringtie_transuite	five_prime_utr	14065344	14065985	.	-	.	transcript_id "MSTRG.4083.1"; gene_id "MSTRG.4083";
1	stringtie_transuite	exon	14123241	14123452	.	+	.	transcript_id "MSTRG.4086.1"; gene_id "MSTRG.4086";
1	stringtie_transuite	exon	14139014	14139288	.	-	.	transcript_id "MSTRG.4087.1"; gene_id "MSTRG.4087";
1	stringtie_transuite	exon	14150445	14151244	.	+	.	transcript_id "MSTRG.4089.1"; gene_id "MSTRG.4089";
1	stringtie_transuite	exon	14165201	14165621	.	-	.	transcript_id "MSTRG.4091.1"; gene_id "MSTRG.4091";
1	stringtie_transuite	exon	14166545	14166576	.	+	.	transcript_id "MSTRG.4092.1"; gene_id "MSTRG.4092";
1	stringtie_transuite	exon	14168836	14169094	.	+	.	transcript_id "MSTRG.4092.1"; gene_id "MSTRG.4092";
1	stringtie_transuite	exon	14166580	14167097	.	+	.	transcript_id "MSTRG.4093.1"; gene_id "MSTRG.4093";
1	stringtie_transuite	five_prime_utr	14166580	14166737	.	+	.	transcript_id "MSTRG.4093.1"; gene_id "MSTRG.4093";
1	stringtie_transuite	CDS	14166738	14166896	.	+	.	transcript_id "MSTRG.4093.1"; gene_id "MSTRG.4093";
1	stringtie_transuite	start_codon	14166738	14166740	.	+	.	transcript_id "MSTRG.4093.1"; gene_id "MSTRG.4093";
1	stringtie_transuite	stop_codon	14166894	14166896	.	+	.	transcript_id "MSTRG.4093.1"; gene_id "MSTRG.4093";
1	stringtie_transuite	three_prime_utr	14166897	14167097	.	+	.	transcript_id "MSTRG.4093.1"; gene_id "MSTRG.4093";
1	stringtie_transuite	exon	14217826	14218055	.	-	.	transcript_id "MSTRG.4096.1"; gene_id "MSTRG.4096";
1	stringtie_transuite	exon	14266318	14266598	.	+	.	transcript_id "MSTRG.4097.1"; gene_id "MSTRG.4097";
1	stringtie_transuite	five_prime_utr	14266318	14266351	.	+	.	transcript_id "MSTRG.4097.1"; gene_id "MSTRG.4097";
1	stringtie_transuite	CDS	14266352	14266519	.	+	.	transcript_id "MSTRG.4097.1"; gene_id "MSTRG.4097";
1	stringtie_transuite	start_codon	14266352	14266354	.	+	.	transcript_id "MSTRG.4097.1"; gene_id "MSTRG.4097";
1	stringtie_transuite	stop_codon	14266517	14266519	.	+	.	transcript_id "MSTRG.4097.1"; gene_id "MSTRG.4097";
1	stringtie_transuite	three_prime_utr	14266520	14266598	.	+	.	transcript_id "MSTRG.4097.1"; gene_id "MSTRG.4097";
1	stringtie_transuite	exon	14278884	14278930	.	-	.	transcript_id "MSTRG.4098.2"; gene_id "MSTRG.4098";
1	stringtie_transuite	three_prime_utr	14278884	14278930	.	-	.	transcript_id "MSTRG.4098.2"; gene_id "MSTRG.4098";
1	stringtie_transuite	exon	14279057	14279463	.	-	.	transcript_id "MSTRG.4098.2"; gene_id "MSTRG.4098";
1	stringtie_transuite	three_prime_utr	14279057	14279463	.	-	.	transcript_id "MSTRG.4098.2"; gene_id "MSTRG.4098";
1	stringtie_transuite	exon	14279544	14285743	.	-	.	transcript_id "MSTRG.4098.2"; gene_id "MSTRG.4098";
1	stringtie_transuite	three_prime_utr	14279544	14281545	.	-	.	transcript_id "MSTRG.4098.2"; gene_id "MSTRG.4098";
1	stringtie_transuite	CDS	14281546	14281779	.	-	.	transcript_id "MSTRG.4098.2"; gene_id "MSTRG.4098";
1	stringtie_transuite	stop_codon	14281546	14281548	.	-	.	transcript_id "MSTRG.4098.2"; gene_id "MSTRG.4098";
1	stringtie_transuite	start_codon	14281777	14281779	.	-	.	transcript_id "MSTRG.4098.2"; gene_id "MSTRG.4098";
1	stringtie_transuite	five_prime_utr	14281780	14285743	.	-	.	transcript_id "MSTRG.4098.2"; gene_id "MSTRG.4098";
1	stringtie_transuite	exon	14285875	14286471	.	-	.	transcript_id "MSTRG.4098.2"; gene_id "MSTRG.4098";
1	stringtie_transuite	five_prime_utr	14285875	14286471	.	-	.	transcript_id "MSTRG.4098.2"; gene_id "MSTRG.4098";
1	stringtie_transuite	exon	14279318	14279463	.	-	.	transcript_id "MSTRG.4098.3"; gene_id "MSTRG.4098";
1	stringtie_transuite	three_prime_utr	14279318	14279463	.	-	.	transcript_id "MSTRG.4098.3"; gene_id "MSTRG.4098";
1	stringtie_transuite	exon	14279544	14286471	.	-	.	transcript_id "MSTRG.4098.3"; gene_id "MSTRG.4098";
1	stringtie_transuite	three_prime_utr	14279544	14281545	.	-	.	transcript_id "MSTRG.4098.3"; gene_id "MSTRG.4098";
1	stringtie_transuite	CDS	14281546	14281779	.	-	.	transcript_id "MSTRG.4098.3"; gene_id "MSTRG.4098";
1	stringtie_transuite	stop_codon	14281546	14281548	.	-	.	transcript_id "MSTRG.4098.3"; gene_id "MSTRG.4098";
1	stringtie_transuite	start_codon	14281777	14281779	.	-	.	transcript_id "MSTRG.4098.3"; gene_id "MSTRG.4098";
1	stringtie_transuite	five_prime_utr	14281780	14286471	.	-	.	transcript_id "MSTRG.4098.3"; gene_id "MSTRG.4098";
1	stringtie_transuite	exon	14284897	14285101	.	+	.	transcript_id "MSTRG.4099.1"; gene_id "MSTRG.4099";
1	stringtie_transuite	exon	14285168	14285246	.	+	.	transcript_id "MSTRG.4099.1"; gene_id "MSTRG.4099";
1	stringtie_transuite	exon	14287439	14287768	.	+	.	transcript_id "MSTRG.4099.1"; gene_id "MSTRG.4099";
1	stringtie_transuite	exon	14286692	14287239	.	+	.	transcript_id "MSTRG.4099.2"; gene_id "MSTRG.4099";
1	stringtie_transuite	five_prime_utr	14286692	14287013	.	+	.	transcript_id "MSTRG.4099.2"; gene_id "MSTRG.4099";
1	stringtie_transuite	CDS	14287014	14287169	.	+	.	transcript_id "MSTRG.4099.2"; gene_id "MSTRG.4099";
1	stringtie_transuite	start_codon	14287014	14287016	.	+	.	transcript_id "MSTRG.4099.2"; gene_id "MSTRG.4099";
1	stringtie_transuite	stop_codon	14287167	14287169	.	+	.	transcript_id "MSTRG.4099.2"; gene_id "MSTRG.4099";
1	stringtie_transuite	three_prime_utr	14287170	14287239	.	+	.	transcript_id "MSTRG.4099.2"; gene_id "MSTRG.4099";
1	stringtie_transuite	exon	14287439	14287768	.	+	.	transcript_id "MSTRG.4099.2"; gene_id "MSTRG.4099";
1	stringtie_transuite	three_prime_utr	14287439	14287768	.	+	.	transcript_id "MSTRG.4099.2"; gene_id "MSTRG.4099";
1	stringtie_transuite	exon	14286715	14287028	.	+	.	transcript_id "MSTRG.4099.3"; gene_id "MSTRG.4099";
1	stringtie_transuite	five_prime_utr	14286715	14287013	.	+	.	transcript_id "MSTRG.4099.3"; gene_id "MSTRG.4099";
1	stringtie_transuite	CDS	14287014	14287028	.	+	.	transcript_id "MSTRG.4099.3"; gene_id "MSTRG.4099";
1	stringtie_transuite	start_codon	14287014	14287016	.	+	.	transcript_id "MSTRG.4099.3"; gene_id "MSTRG.4099";
1	stringtie_transuite	exon	14287166	14287373	.	+	.	transcript_id "MSTRG.4099.3"; gene_id "MSTRG.4099";
1	stringtie_transuite	CDS	14287166	14287231	.	+	.	transcript_id "MSTRG.4099.3"; gene_id "MSTRG.4099";
1	stringtie_transuite	stop_codon	14287229	14287231	.	+	.	transcript_id "MSTRG.4099.3"; gene_id "MSTRG.4099";
1	stringtie_transuite	three_prime_utr	14287232	14287373	.	+	.	transcript_id "MSTRG.4099.3"; gene_id "MSTRG.4099";
1	stringtie_transuite	exon	14305337	14305545	.	-	.	transcript_id "MSTRG.4101.1"; gene_id "MSTRG.4101";
1	stringtie_transuite	exon	14362273	14362567	.	+	.	transcript_id "MSTRG.4102.1"; gene_id "MSTRG.4102";
1	stringtie_transuite	exon	14377959	14378036	.	+	.	transcript_id "MSTRG.4104.1"; gene_id "MSTRG.4104";
1	stringtie_transuite	exon	14379180	14379302	.	+	.	transcript_id "MSTRG.4104.1"; gene_id "MSTRG.4104";
1	stringtie_transuite	exon	14407926	14408220	.	+	.	transcript_id "MSTRG.4105.1"; gene_id "MSTRG.4105";
1	stringtie_transuite	exon	14423612	14423689	.	+	.	transcript_id "MSTRG.4107.1"; gene_id "MSTRG.4107";
1	stringtie_transuite	exon	14424833	14424955	.	+	.	transcript_id "MSTRG.4107.1"; gene_id "MSTRG.4107";
1	stringtie_transuite	exon	14460238	14460493	.	-	.	transcript_id "MSTRG.4108.1"; gene_id "MSTRG.4108";
1	stringtie_transuite	exon	14467774	14468061	.	+	.	transcript_id "MSTRG.4109.1"; gene_id "MSTRG.4109";
1	stringtie_transuite	five_prime_utr	14467774	14467846	.	+	.	transcript_id "MSTRG.4109.1"; gene_id "MSTRG.4109";
1	stringtie_transuite	CDS	14467847	14467996	.	+	.	transcript_id "MSTRG.4109.1"; gene_id "MSTRG.4109";
1	stringtie_transuite	start_codon	14467847	14467849	.	+	.	transcript_id "MSTRG.4109.1"; gene_id "MSTRG.4109";
1	stringtie_transuite	stop_codon	14467994	14467996	.	+	.	transcript_id "MSTRG.4109.1"; gene_id "MSTRG.4109";
1	stringtie_transuite	three_prime_utr	14467997	14468061	.	+	.	transcript_id "MSTRG.4109.1"; gene_id "MSTRG.4109";
1	stringtie_transuite	exon	14481413	14481694	.	+	.	transcript_id "MSTRG.4112.1"; gene_id "MSTRG.4112";
1	stringtie_transuite	exon	14606272	14606656	.	-	.	transcript_id "MSTRG.4114.1"; gene_id "MSTRG.4114";
1	stringtie_transuite	CDS	14606272	14606424	.	-	.	transcript_id "MSTRG.4114.1"; gene_id "MSTRG.4114";
1	stringtie_transuite	stop_codon	14606272	14606274	.	-	.	transcript_id "MSTRG.4114.1"; gene_id "MSTRG.4114";
1	stringtie_transuite	start_codon	14606422	14606424	.	-	.	transcript_id "MSTRG.4114.1"; gene_id "MSTRG.4114";
1	stringtie_transuite	five_prime_utr	14606425	14606656	.	-	.	transcript_id "MSTRG.4114.1"; gene_id "MSTRG.4114";
1	stringtie_transuite	exon	14606300	14606374	.	-	.	transcript_id "MSTRG.4114.2"; gene_id "MSTRG.4114";
1	stringtie_transuite	exon	14606502	14606656	.	-	.	transcript_id "MSTRG.4114.2"; gene_id "MSTRG.4114";
1	stringtie_transuite	exon	15009294	15009524	.	+	.	transcript_id "MSTRG.4116.1"; gene_id "MSTRG.4116";
1	stringtie_transuite	exon	15142535	15142815	.	+	.	transcript_id "MSTRG.4118.1"; gene_id "MSTRG.4118";
1	stringtie_transuite	exon	15610047	15610322	.	-	.	transcript_id "MSTRG.4122.1"; gene_id "MSTRG.4122";
1	stringtie_transuite	exon	15615336	15615709	.	-	.	transcript_id "MSTRG.4124.1"; gene_id "MSTRG.4124";
1	stringtie_transuite	exon	15650248	15651038	.	+	.	transcript_id "MSTRG.4125.1"; gene_id "MSTRG.4125";
1	stringtie_transuite	five_prime_utr	15650248	15650698	.	+	.	transcript_id "MSTRG.4125.1"; gene_id "MSTRG.4125";
1	stringtie_transuite	CDS	15650699	15650926	.	+	.	transcript_id "MSTRG.4125.1"; gene_id "MSTRG.4125";
1	stringtie_transuite	start_codon	15650699	15650701	.	+	.	transcript_id "MSTRG.4125.1"; gene_id "MSTRG.4125";
1	stringtie_transuite	stop_codon	15650924	15650926	.	+	.	transcript_id "MSTRG.4125.1"; gene_id "MSTRG.4125";
1	stringtie_transuite	three_prime_utr	15650927	15651038	.	+	.	transcript_id "MSTRG.4125.1"; gene_id "MSTRG.4125";
1	stringtie_transuite	exon	15660601	15660894	.	+	.	transcript_id "MSTRG.4127.1"; gene_id "MSTRG.4127";
1	stringtie_transuite	exon	15661300	15661529	.	+	.	transcript_id "MSTRG.4128.1"; gene_id "MSTRG.4128";
1	stringtie_transuite	exon	15700357	15700567	.	+	.	transcript_id "MSTRG.4129.1"; gene_id "MSTRG.4129";
1	stringtie_transuite	exon	15706109	15706518	.	-	.	transcript_id "MSTRG.4130.1"; gene_id "MSTRG.4130";
1	stringtie_transuite	exon	15758960	15759251	.	+	.	transcript_id "MSTRG.4132.1"; gene_id "MSTRG.4132";
1	stringtie_transuite	exon	15823043	15823309	.	-	.	transcript_id "MSTRG.4134.1"; gene_id "MSTRG.4134";
1	stringtie_transuite	exon	15835247	15835513	.	-	.	transcript_id "MSTRG.4135.1"; gene_id "MSTRG.4135";
1	stringtie_transuite	exon	1242924	1243264	.	-	.	transcript_id "MSTRG.414.1"; gene_id "MSTRG.414";
1	stringtie_transuite	exon	15942645	15943043	.	+	.	transcript_id "MSTRG.4141.1"; gene_id "MSTRG.4141";
1	stringtie_transuite	exon	15944679	15944913	.	-	.	transcript_id "MSTRG.4144.1"; gene_id "MSTRG.4144";
1	stringtie_transuite	exon	15983428	15983516	.	+	.	transcript_id "MSTRG.4149.1"; gene_id "MSTRG.4149";
1	stringtie_transuite	exon	15983585	15983702	.	+	.	transcript_id "MSTRG.4149.1"; gene_id "MSTRG.4149";
1	stringtie_transuite	exon	16115478	16116095	.	-	.	transcript_id "MSTRG.4154.1"; gene_id "MSTRG.4154";
1	stringtie_transuite	exon	16115518	16115809	.	-	.	transcript_id "MSTRG.4154.2"; gene_id "MSTRG.4154";
1	stringtie_transuite	exon	16115987	16116095	.	-	.	transcript_id "MSTRG.4154.2"; gene_id "MSTRG.4154";
1	stringtie_transuite	exon	16115518	16115809	.	-	.	transcript_id "MSTRG.4154.3"; gene_id "MSTRG.4154";
1	stringtie_transuite	exon	16115905	16116095	.	-	.	transcript_id "MSTRG.4154.3"; gene_id "MSTRG.4154";
1	stringtie_transuite	exon	16117330	16117598	.	+	.	transcript_id "MSTRG.4155.1"; gene_id "MSTRG.4155";
1	stringtie_transuite	five_prime_utr	16117330	16117366	.	+	.	transcript_id "MSTRG.4155.1"; gene_id "MSTRG.4155";
1	stringtie_transuite	CDS	16117367	16117598	.	+	.	transcript_id "MSTRG.4155.1"; gene_id "MSTRG.4155";
1	stringtie_transuite	start_codon	16117367	16117369	.	+	.	transcript_id "MSTRG.4155.1"; gene_id "MSTRG.4155";
1	stringtie_transuite	stop_codon	16117596	16117598	.	+	.	transcript_id "MSTRG.4155.1"; gene_id "MSTRG.4155";
1	stringtie_transuite	exon	16134565	16134769	.	-	.	transcript_id "MSTRG.4160.1"; gene_id "MSTRG.4160";
1	stringtie_transuite	exon	16142663	16142867	.	-	.	transcript_id "MSTRG.4163.1"; gene_id "MSTRG.4163";
1	stringtie_transuite	exon	16150096	16150390	.	+	.	transcript_id "MSTRG.4164.1"; gene_id "MSTRG.4164";
1	stringtie_transuite	exon	16153310	16154133	.	-	.	transcript_id "MSTRG.4165.1"; gene_id "MSTRG.4165";
1	stringtie_transuite	three_prime_utr	16153310	16154133	.	-	.	transcript_id "MSTRG.4165.1"; gene_id "MSTRG.4165";
1	stringtie_transuite	exon	16154208	16154886	.	-	.	transcript_id "MSTRG.4165.1"; gene_id "MSTRG.4165";
1	stringtie_transuite	three_prime_utr	16154208	16154431	.	-	.	transcript_id "MSTRG.4165.1"; gene_id "MSTRG.4165";
1	stringtie_transuite	CDS	16154432	16154704	.	-	.	transcript_id "MSTRG.4165.1"; gene_id "MSTRG.4165";
1	stringtie_transuite	stop_codon	16154432	16154434	.	-	.	transcript_id "MSTRG.4165.1"; gene_id "MSTRG.4165";
1	stringtie_transuite	start_codon	16154702	16154704	.	-	.	transcript_id "MSTRG.4165.1"; gene_id "MSTRG.4165";
1	stringtie_transuite	five_prime_utr	16154705	16154886	.	-	.	transcript_id "MSTRG.4165.1"; gene_id "MSTRG.4165";
1	stringtie_transuite	exon	16153332	16153723	.	-	.	transcript_id "MSTRG.4165.2"; gene_id "MSTRG.4165";
1	stringtie_transuite	three_prime_utr	16153332	16153723	.	-	.	transcript_id "MSTRG.4165.2"; gene_id "MSTRG.4165";
1	stringtie_transuite	exon	16153819	16154133	.	-	.	transcript_id "MSTRG.4165.2"; gene_id "MSTRG.4165";
1	stringtie_transuite	three_prime_utr	16153819	16154133	.	-	.	transcript_id "MSTRG.4165.2"; gene_id "MSTRG.4165";
1	stringtie_transuite	exon	16154208	16154542	.	-	.	transcript_id "MSTRG.4165.2"; gene_id "MSTRG.4165";
1	stringtie_transuite	three_prime_utr	16154208	16154431	.	-	.	transcript_id "MSTRG.4165.2"; gene_id "MSTRG.4165";
1	stringtie_transuite	CDS	16154432	16154542	.	-	.	transcript_id "MSTRG.4165.2"; gene_id "MSTRG.4165";
1	stringtie_transuite	stop_codon	16154432	16154434	.	-	.	transcript_id "MSTRG.4165.2"; gene_id "MSTRG.4165";
1	stringtie_transuite	exon	16154663	16154886	.	-	.	transcript_id "MSTRG.4165.2"; gene_id "MSTRG.4165";
1	stringtie_transuite	CDS	16154663	16154704	.	-	.	transcript_id "MSTRG.4165.2"; gene_id "MSTRG.4165";
1	stringtie_transuite	start_codon	16154702	16154704	.	-	.	transcript_id "MSTRG.4165.2"; gene_id "MSTRG.4165";
1	stringtie_transuite	five_prime_utr	16154705	16154886	.	-	.	transcript_id "MSTRG.4165.2"; gene_id "MSTRG.4165";
1	stringtie_transuite	exon	16153367	16153723	.	-	.	transcript_id "MSTRG.4165.3"; gene_id "MSTRG.4165";
1	stringtie_transuite	three_prime_utr	16153367	16153723	.	-	.	transcript_id "MSTRG.4165.3"; gene_id "MSTRG.4165";
1	stringtie_transuite	exon	16153819	16154133	.	-	.	transcript_id "MSTRG.4165.3"; gene_id "MSTRG.4165";
1	stringtie_transuite	three_prime_utr	16153819	16154133	.	-	.	transcript_id "MSTRG.4165.3"; gene_id "MSTRG.4165";
1	stringtie_transuite	exon	16154208	16154886	.	-	.	transcript_id "MSTRG.4165.3"; gene_id "MSTRG.4165";
1	stringtie_transuite	three_prime_utr	16154208	16154431	.	-	.	transcript_id "MSTRG.4165.3"; gene_id "MSTRG.4165";
1	stringtie_transuite	CDS	16154432	16154704	.	-	.	transcript_id "MSTRG.4165.3"; gene_id "MSTRG.4165";
1	stringtie_transuite	stop_codon	16154432	16154434	.	-	.	transcript_id "MSTRG.4165.3"; gene_id "MSTRG.4165";
1	stringtie_transuite	start_codon	16154702	16154704	.	-	.	transcript_id "MSTRG.4165.3"; gene_id "MSTRG.4165";
1	stringtie_transuite	five_prime_utr	16154705	16154886	.	-	.	transcript_id "MSTRG.4165.3"; gene_id "MSTRG.4165";
1	stringtie_transuite	exon	16153426	16154133	.	-	.	transcript_id "MSTRG.4165.4"; gene_id "MSTRG.4165";
1	stringtie_transuite	three_prime_utr	16153426	16154133	.	-	.	transcript_id "MSTRG.4165.4"; gene_id "MSTRG.4165";
1	stringtie_transuite	exon	16154208	16154542	.	-	.	transcript_id "MSTRG.4165.4"; gene_id "MSTRG.4165";
1	stringtie_transuite	three_prime_utr	16154208	16154431	.	-	.	transcript_id "MSTRG.4165.4"; gene_id "MSTRG.4165";
1	stringtie_transuite	CDS	16154432	16154542	.	-	.	transcript_id "MSTRG.4165.4"; gene_id "MSTRG.4165";
1	stringtie_transuite	stop_codon	16154432	16154434	.	-	.	transcript_id "MSTRG.4165.4"; gene_id "MSTRG.4165";
1	stringtie_transuite	exon	16154663	16154886	.	-	.	transcript_id "MSTRG.4165.4"; gene_id "MSTRG.4165";
1	stringtie_transuite	CDS	16154663	16154704	.	-	.	transcript_id "MSTRG.4165.4"; gene_id "MSTRG.4165";
1	stringtie_transuite	start_codon	16154702	16154704	.	-	.	transcript_id "MSTRG.4165.4"; gene_id "MSTRG.4165";
1	stringtie_transuite	five_prime_utr	16154705	16154886	.	-	.	transcript_id "MSTRG.4165.4"; gene_id "MSTRG.4165";
1	stringtie_transuite	exon	16175702	16175936	.	+	.	transcript_id "MSTRG.4168.1"; gene_id "MSTRG.4168";
1	stringtie_transuite	exon	16270261	16270484	.	-	.	transcript_id "MSTRG.4175.1"; gene_id "MSTRG.4175";
1	stringtie_transuite	exon	1257903	1258247	.	-	.	transcript_id "MSTRG.418.1"; gene_id "MSTRG.418";
1	stringtie_transuite	exon	16333342	16333605	.	+	.	transcript_id "MSTRG.4181.1"; gene_id "MSTRG.4181";
1	stringtie_transuite	exon	16343348	16343598	.	+	.	transcript_id "MSTRG.4182.1"; gene_id "MSTRG.4182";
1	stringtie_transuite	exon	16360157	16360282	.	+	.	transcript_id "MSTRG.4184.1"; gene_id "MSTRG.4184";
1	stringtie_transuite	exon	16360517	16360591	.	+	.	transcript_id "MSTRG.4184.1"; gene_id "MSTRG.4184";
1	stringtie_transuite	exon	16360229	16360282	.	-	.	transcript_id "MSTRG.4185.1"; gene_id "MSTRG.4185";
1	stringtie_transuite	exon	16360517	16360832	.	-	.	transcript_id "MSTRG.4185.1"; gene_id "MSTRG.4185";
1	stringtie_transuite	exon	16409319	16409545	.	+	.	transcript_id "MSTRG.4187.1"; gene_id "MSTRG.4187";
1	stringtie_transuite	exon	16420077	16420389	.	+	.	transcript_id "MSTRG.4194.1"; gene_id "MSTRG.4194";
1	stringtie_transuite	exon	16443186	16443410	.	-	.	transcript_id "MSTRG.4197.1"; gene_id "MSTRG.4197";
1	stringtie_transuite	three_prime_utr	16443186	16443199	.	-	.	transcript_id "MSTRG.4197.1"; gene_id "MSTRG.4197";
1	stringtie_transuite	CDS	16443200	16443370	.	-	.	transcript_id "MSTRG.4197.1"; gene_id "MSTRG.4197";
1	stringtie_transuite	stop_codon	16443200	16443202	.	-	.	transcript_id "MSTRG.4197.1"; gene_id "MSTRG.4197";
1	stringtie_transuite	start_codon	16443368	16443370	.	-	.	transcript_id "MSTRG.4197.1"; gene_id "MSTRG.4197";
1	stringtie_transuite	five_prime_utr	16443371	16443410	.	-	.	transcript_id "MSTRG.4197.1"; gene_id "MSTRG.4197";
1	stringtie_transuite	exon	16473528	16473763	.	+	.	transcript_id "MSTRG.4202.1"; gene_id "MSTRG.4202";
1	stringtie_transuite	exon	16511217	16511863	.	-	.	transcript_id "MSTRG.4207.1"; gene_id "MSTRG.4207";
1	stringtie_transuite	exon	16521090	16521460	.	+	.	transcript_id "MSTRG.4208.1"; gene_id "MSTRG.4208";
1	stringtie_transuite	exon	16521549	16521896	.	-	.	transcript_id "MSTRG.4209.1"; gene_id "MSTRG.4209";
1	stringtie_transuite	exon	16523175	16523403	.	+	.	transcript_id "MSTRG.4211.1"; gene_id "MSTRG.4211";
1	stringtie_transuite	exon	16538506	16541305	.	-	.	transcript_id "MSTRG.4213.1"; gene_id "MSTRG.4213";
1	stringtie_transuite	three_prime_utr	16538506	16539834	.	-	.	transcript_id "MSTRG.4213.1"; gene_id "MSTRG.4213";
1	stringtie_transuite	CDS	16539835	16540026	.	-	.	transcript_id "MSTRG.4213.1"; gene_id "MSTRG.4213";
1	stringtie_transuite	stop_codon	16539835	16539837	.	-	.	transcript_id "MSTRG.4213.1"; gene_id "MSTRG.4213";
1	stringtie_transuite	start_codon	16540024	16540026	.	-	.	transcript_id "MSTRG.4213.1"; gene_id "MSTRG.4213";
1	stringtie_transuite	five_prime_utr	16540027	16541305	.	-	.	transcript_id "MSTRG.4213.1"; gene_id "MSTRG.4213";
1	stringtie_transuite	exon	16556063	16556299	.	+	.	transcript_id "MSTRG.4216.1"; gene_id "MSTRG.4216";
1	stringtie_transuite	exon	16595351	16595591	.	-	.	transcript_id "MSTRG.4221.1"; gene_id "MSTRG.4221";
1	stringtie_transuite	exon	16604333	16604574	.	-	.	transcript_id "MSTRG.4222.1"; gene_id "MSTRG.4222";
1	stringtie_transuite	exon	16637844	16638216	.	-	.	transcript_id "MSTRG.4224.10"; gene_id "MSTRG.4224";
1	stringtie_transuite	three_prime_utr	16637844	16638216	.	-	.	transcript_id "MSTRG.4224.10"; gene_id "MSTRG.4224";
1	stringtie_transuite	exon	16638582	16638737	.	-	.	transcript_id "MSTRG.4224.10"; gene_id "MSTRG.4224";
1	stringtie_transuite	three_prime_utr	16638582	16638737	.	-	.	transcript_id "MSTRG.4224.10"; gene_id "MSTRG.4224";
1	stringtie_transuite	exon	16643238	16645265	.	-	.	transcript_id "MSTRG.4224.10"; gene_id "MSTRG.4224";
1	stringtie_transuite	three_prime_utr	16643238	16643660	.	-	.	transcript_id "MSTRG.4224.10"; gene_id "MSTRG.4224";
1	stringtie_transuite	CDS	16643661	16644554	.	-	.	transcript_id "MSTRG.4224.10"; gene_id "MSTRG.4224";
1	stringtie_transuite	stop_codon	16643661	16643663	.	-	.	transcript_id "MSTRG.4224.10"; gene_id "MSTRG.4224";
1	stringtie_transuite	start_codon	16644552	16644554	.	-	.	transcript_id "MSTRG.4224.10"; gene_id "MSTRG.4224";
1	stringtie_transuite	five_prime_utr	16644555	16645265	.	-	.	transcript_id "MSTRG.4224.10"; gene_id "MSTRG.4224";
1	stringtie_transuite	exon	16637851	16638737	.	-	.	transcript_id "MSTRG.4224.11"; gene_id "MSTRG.4224";
1	stringtie_transuite	three_prime_utr	16637851	16638737	.	-	.	transcript_id "MSTRG.4224.11"; gene_id "MSTRG.4224";
1	stringtie_transuite	exon	16643238	16645265	.	-	.	transcript_id "MSTRG.4224.11"; gene_id "MSTRG.4224";
1	stringtie_transuite	three_prime_utr	16643238	16643660	.	-	.	transcript_id "MSTRG.4224.11"; gene_id "MSTRG.4224";
1	stringtie_transuite	CDS	16643661	16644554	.	-	.	transcript_id "MSTRG.4224.11"; gene_id "MSTRG.4224";
1	stringtie_transuite	stop_codon	16643661	16643663	.	-	.	transcript_id "MSTRG.4224.11"; gene_id "MSTRG.4224";
1	stringtie_transuite	start_codon	16644552	16644554	.	-	.	transcript_id "MSTRG.4224.11"; gene_id "MSTRG.4224";
1	stringtie_transuite	five_prime_utr	16644555	16645265	.	-	.	transcript_id "MSTRG.4224.11"; gene_id "MSTRG.4224";
1	stringtie_transuite	exon	16638738	16639558	.	-	.	transcript_id "MSTRG.4224.12"; gene_id "MSTRG.4224";
1	stringtie_transuite	three_prime_utr	16638738	16639558	.	-	.	transcript_id "MSTRG.4224.12"; gene_id "MSTRG.4224";
1	stringtie_transuite	exon	16639848	16640238	.	-	.	transcript_id "MSTRG.4224.12"; gene_id "MSTRG.4224";
1	stringtie_transuite	three_prime_utr	16639848	16640238	.	-	.	transcript_id "MSTRG.4224.12"; gene_id "MSTRG.4224";
1	stringtie_transuite	exon	16640314	16645265	.	-	.	transcript_id "MSTRG.4224.12"; gene_id "MSTRG.4224";
1	stringtie_transuite	three_prime_utr	16640314	16643660	.	-	.	transcript_id "MSTRG.4224.12"; gene_id "MSTRG.4224";
1	stringtie_transuite	CDS	16643661	16644554	.	-	.	transcript_id "MSTRG.4224.12"; gene_id "MSTRG.4224";
1	stringtie_transuite	stop_codon	16643661	16643663	.	-	.	transcript_id "MSTRG.4224.12"; gene_id "MSTRG.4224";
1	stringtie_transuite	start_codon	16644552	16644554	.	-	.	transcript_id "MSTRG.4224.12"; gene_id "MSTRG.4224";
1	stringtie_transuite	five_prime_utr	16644555	16645265	.	-	.	transcript_id "MSTRG.4224.12"; gene_id "MSTRG.4224";
1	stringtie_transuite	exon	16639415	16640238	.	-	.	transcript_id "MSTRG.4224.14"; gene_id "MSTRG.4224";
1	stringtie_transuite	three_prime_utr	16639415	16640238	.	-	.	transcript_id "MSTRG.4224.14"; gene_id "MSTRG.4224";
1	stringtie_transuite	exon	16640314	16642917	.	-	.	transcript_id "MSTRG.4224.14"; gene_id "MSTRG.4224";
1	stringtie_transuite	three_prime_utr	16640314	16642917	.	-	.	transcript_id "MSTRG.4224.14"; gene_id "MSTRG.4224";
1	stringtie_transuite	exon	16643238	16645265	.	-	.	transcript_id "MSTRG.4224.14"; gene_id "MSTRG.4224";
1	stringtie_transuite	three_prime_utr	16643238	16643660	.	-	.	transcript_id "MSTRG.4224.14"; gene_id "MSTRG.4224";
1	stringtie_transuite	CDS	16643661	16644554	.	-	.	transcript_id "MSTRG.4224.14"; gene_id "MSTRG.4224";
1	stringtie_transuite	stop_codon	16643661	16643663	.	-	.	transcript_id "MSTRG.4224.14"; gene_id "MSTRG.4224";
1	stringtie_transuite	start_codon	16644552	16644554	.	-	.	transcript_id "MSTRG.4224.14"; gene_id "MSTRG.4224";
1	stringtie_transuite	five_prime_utr	16644555	16645265	.	-	.	transcript_id "MSTRG.4224.14"; gene_id "MSTRG.4224";
1	stringtie_transuite	exon	16639415	16640238	.	-	.	transcript_id "MSTRG.4224.15"; gene_id "MSTRG.4224";
1	stringtie_transuite	three_prime_utr	16639415	16640238	.	-	.	transcript_id "MSTRG.4224.15"; gene_id "MSTRG.4224";
1	stringtie_transuite	exon	16640314	16642260	.	-	.	transcript_id "MSTRG.4224.15"; gene_id "MSTRG.4224";
1	stringtie_transuite	three_prime_utr	16640314	16642260	.	-	.	transcript_id "MSTRG.4224.15"; gene_id "MSTRG.4224";
1	stringtie_transuite	exon	16643238	16645265	.	-	.	transcript_id "MSTRG.4224.15"; gene_id "MSTRG.4224";
1	stringtie_transuite	three_prime_utr	16643238	16643660	.	-	.	transcript_id "MSTRG.4224.15"; gene_id "MSTRG.4224";
1	stringtie_transuite	CDS	16643661	16644554	.	-	.	transcript_id "MSTRG.4224.15"; gene_id "MSTRG.4224";
1	stringtie_transuite	stop_codon	16643661	16643663	.	-	.	transcript_id "MSTRG.4224.15"; gene_id "MSTRG.4224";
1	stringtie_transuite	start_codon	16644552	16644554	.	-	.	transcript_id "MSTRG.4224.15"; gene_id "MSTRG.4224";
1	stringtie_transuite	five_prime_utr	16644555	16645265	.	-	.	transcript_id "MSTRG.4224.15"; gene_id "MSTRG.4224";
1	stringtie_transuite	exon	16637712	16642260	.	-	.	transcript_id "MSTRG.4224.5"; gene_id "MSTRG.4224";
1	stringtie_transuite	three_prime_utr	16637712	16642260	.	-	.	transcript_id "MSTRG.4224.5"; gene_id "MSTRG.4224";
1	stringtie_transuite	exon	16643238	16645265	.	-	.	transcript_id "MSTRG.4224.5"; gene_id "MSTRG.4224";
1	stringtie_transuite	three_prime_utr	16643238	16643660	.	-	.	transcript_id "MSTRG.4224.5"; gene_id "MSTRG.4224";
1	stringtie_transuite	CDS	16643661	16644554	.	-	.	transcript_id "MSTRG.4224.5"; gene_id "MSTRG.4224";
1	stringtie_transuite	stop_codon	16643661	16643663	.	-	.	transcript_id "MSTRG.4224.5"; gene_id "MSTRG.4224";
1	stringtie_transuite	start_codon	16644552	16644554	.	-	.	transcript_id "MSTRG.4224.5"; gene_id "MSTRG.4224";
1	stringtie_transuite	five_prime_utr	16644555	16645265	.	-	.	transcript_id "MSTRG.4224.5"; gene_id "MSTRG.4224";
1	stringtie_transuite	exon	16637833	16640238	.	-	.	transcript_id "MSTRG.4224.6"; gene_id "MSTRG.4224";
1	stringtie_transuite	three_prime_utr	16637833	16640238	.	-	.	transcript_id "MSTRG.4224.6"; gene_id "MSTRG.4224";
1	stringtie_transuite	exon	16640314	16645265	.	-	.	transcript_id "MSTRG.4224.6"; gene_id "MSTRG.4224";
1	stringtie_transuite	three_prime_utr	16640314	16643660	.	-	.	transcript_id "MSTRG.4224.6"; gene_id "MSTRG.4224";
1	stringtie_transuite	CDS	16643661	16644554	.	-	.	transcript_id "MSTRG.4224.6"; gene_id "MSTRG.4224";
1	stringtie_transuite	stop_codon	16643661	16643663	.	-	.	transcript_id "MSTRG.4224.6"; gene_id "MSTRG.4224";
1	stringtie_transuite	start_codon	16644552	16644554	.	-	.	transcript_id "MSTRG.4224.6"; gene_id "MSTRG.4224";
1	stringtie_transuite	five_prime_utr	16644555	16645265	.	-	.	transcript_id "MSTRG.4224.6"; gene_id "MSTRG.4224";
1	stringtie_transuite	exon	16637844	16642917	.	-	.	transcript_id "MSTRG.4224.7"; gene_id "MSTRG.4224";
1	stringtie_transuite	three_prime_utr	16637844	16642917	.	-	.	transcript_id "MSTRG.4224.7"; gene_id "MSTRG.4224";
1	stringtie_transuite	exon	16643238	16645265	.	-	.	transcript_id "MSTRG.4224.7"; gene_id "MSTRG.4224";
1	stringtie_transuite	three_prime_utr	16643238	16643660	.	-	.	transcript_id "MSTRG.4224.7"; gene_id "MSTRG.4224";
1	stringtie_transuite	CDS	16643661	16644554	.	-	.	transcript_id "MSTRG.4224.7"; gene_id "MSTRG.4224";
1	stringtie_transuite	stop_codon	16643661	16643663	.	-	.	transcript_id "MSTRG.4224.7"; gene_id "MSTRG.4224";
1	stringtie_transuite	start_codon	16644552	16644554	.	-	.	transcript_id "MSTRG.4224.7"; gene_id "MSTRG.4224";
1	stringtie_transuite	five_prime_utr	16644555	16645265	.	-	.	transcript_id "MSTRG.4224.7"; gene_id "MSTRG.4224";
1	stringtie_transuite	exon	16637844	16640238	.	-	.	transcript_id "MSTRG.4224.8"; gene_id "MSTRG.4224";
1	stringtie_transuite	three_prime_utr	16637844	16640238	.	-	.	transcript_id "MSTRG.4224.8"; gene_id "MSTRG.4224";
1	stringtie_transuite	exon	16640314	16640724	.	-	.	transcript_id "MSTRG.4224.8"; gene_id "MSTRG.4224";
1	stringtie_transuite	three_prime_utr	16640314	16640724	.	-	.	transcript_id "MSTRG.4224.8"; gene_id "MSTRG.4224";
1	stringtie_transuite	exon	16643238	16645265	.	-	.	transcript_id "MSTRG.4224.8"; gene_id "MSTRG.4224";
1	stringtie_transuite	three_prime_utr	16643238	16643660	.	-	.	transcript_id "MSTRG.4224.8"; gene_id "MSTRG.4224";
1	stringtie_transuite	CDS	16643661	16644554	.	-	.	transcript_id "MSTRG.4224.8"; gene_id "MSTRG.4224";
1	stringtie_transuite	stop_codon	16643661	16643663	.	-	.	transcript_id "MSTRG.4224.8"; gene_id "MSTRG.4224";
1	stringtie_transuite	start_codon	16644552	16644554	.	-	.	transcript_id "MSTRG.4224.8"; gene_id "MSTRG.4224";
1	stringtie_transuite	five_prime_utr	16644555	16645265	.	-	.	transcript_id "MSTRG.4224.8"; gene_id "MSTRG.4224";
1	stringtie_transuite	exon	16637844	16638202	.	-	.	transcript_id "MSTRG.4224.9"; gene_id "MSTRG.4224";
1	stringtie_transuite	three_prime_utr	16637844	16638202	.	-	.	transcript_id "MSTRG.4224.9"; gene_id "MSTRG.4224";
1	stringtie_transuite	exon	16638582	16638737	.	-	.	transcript_id "MSTRG.4224.9"; gene_id "MSTRG.4224";
1	stringtie_transuite	three_prime_utr	16638582	16638737	.	-	.	transcript_id "MSTRG.4224.9"; gene_id "MSTRG.4224";
1	stringtie_transuite	exon	16643238	16645265	.	-	.	transcript_id "MSTRG.4224.9"; gene_id "MSTRG.4224";
1	stringtie_transuite	three_prime_utr	16643238	16643660	.	-	.	transcript_id "MSTRG.4224.9"; gene_id "MSTRG.4224";
1	stringtie_transuite	CDS	16643661	16644554	.	-	.	transcript_id "MSTRG.4224.9"; gene_id "MSTRG.4224";
1	stringtie_transuite	stop_codon	16643661	16643663	.	-	.	transcript_id "MSTRG.4224.9"; gene_id "MSTRG.4224";
1	stringtie_transuite	start_codon	16644552	16644554	.	-	.	transcript_id "MSTRG.4224.9"; gene_id "MSTRG.4224";
1	stringtie_transuite	five_prime_utr	16644555	16645265	.	-	.	transcript_id "MSTRG.4224.9"; gene_id "MSTRG.4224";
1	stringtie_transuite	exon	16646068	16646441	.	-	.	transcript_id "MSTRG.4229.1"; gene_id "MSTRG.4229";
1	stringtie_transuite	exon	16729510	16729526	.	-	.	transcript_id "MSTRG.4240.1"; gene_id "MSTRG.4240";
1	stringtie_transuite	CDS	16729510	16729526	.	-	.	transcript_id "MSTRG.4240.1"; gene_id "MSTRG.4240";
1	stringtie_transuite	stop_codon	16729510	16729512	.	-	.	transcript_id "MSTRG.4240.1"; gene_id "MSTRG.4240";
1	stringtie_transuite	exon	16729754	16729965	.	-	.	transcript_id "MSTRG.4240.1"; gene_id "MSTRG.4240";
1	stringtie_transuite	CDS	16729754	16729959	.	-	.	transcript_id "MSTRG.4240.1"; gene_id "MSTRG.4240";
1	stringtie_transuite	start_codon	16729957	16729959	.	-	.	transcript_id "MSTRG.4240.1"; gene_id "MSTRG.4240";
1	stringtie_transuite	five_prime_utr	16729960	16729965	.	-	.	transcript_id "MSTRG.4240.1"; gene_id "MSTRG.4240";
1	stringtie_transuite	exon	16772301	16772503	.	-	.	transcript_id "MSTRG.4245.1"; gene_id "MSTRG.4245";
1	stringtie_transuite	exon	16838916	16839173	.	+	.	transcript_id "MSTRG.4256.1"; gene_id "MSTRG.4256";
1	stringtie_transuite	exon	16845878	16846093	.	+	.	transcript_id "MSTRG.4257.1"; gene_id "MSTRG.4257";
1	stringtie_transuite	exon	1299283	1299708	.	-	.	transcript_id "MSTRG.426.1"; gene_id "MSTRG.426";
1	stringtie_transuite	three_prime_utr	1299283	1299320	.	-	.	transcript_id "MSTRG.426.1"; gene_id "MSTRG.426";
1	stringtie_transuite	CDS	1299321	1299521	.	-	.	transcript_id "MSTRG.426.1"; gene_id "MSTRG.426";
1	stringtie_transuite	stop_codon	1299321	1299323	.	-	.	transcript_id "MSTRG.426.1"; gene_id "MSTRG.426";
1	stringtie_transuite	start_codon	1299519	1299521	.	-	.	transcript_id "MSTRG.426.1"; gene_id "MSTRG.426";
1	stringtie_transuite	five_prime_utr	1299522	1299708	.	-	.	transcript_id "MSTRG.426.1"; gene_id "MSTRG.426";
1	stringtie_transuite	exon	16852335	16852886	.	+	.	transcript_id "MSTRG.4261.1"; gene_id "MSTRG.4261";
1	stringtie_transuite	five_prime_utr	16852335	16852734	.	+	.	transcript_id "MSTRG.4261.1"; gene_id "MSTRG.4261";
1	stringtie_transuite	CDS	16852735	16852886	.	+	.	transcript_id "MSTRG.4261.1"; gene_id "MSTRG.4261";
1	stringtie_transuite	start_codon	16852735	16852737	.	+	.	transcript_id "MSTRG.4261.1"; gene_id "MSTRG.4261";
1	stringtie_transuite	stop_codon	16852884	16852886	.	+	.	transcript_id "MSTRG.4261.1"; gene_id "MSTRG.4261";
1	stringtie_transuite	exon	16868001	16868468	.	-	.	transcript_id "MSTRG.4264.1"; gene_id "MSTRG.4264";
1	stringtie_transuite	three_prime_utr	16868001	16868020	.	-	.	transcript_id "MSTRG.4264.1"; gene_id "MSTRG.4264";
1	stringtie_transuite	CDS	16868021	16868209	.	-	.	transcript_id "MSTRG.4264.1"; gene_id "MSTRG.4264";
1	stringtie_transuite	stop_codon	16868021	16868023	.	-	.	transcript_id "MSTRG.4264.1"; gene_id "MSTRG.4264";
1	stringtie_transuite	start_codon	16868207	16868209	.	-	.	transcript_id "MSTRG.4264.1"; gene_id "MSTRG.4264";
1	stringtie_transuite	five_prime_utr	16868210	16868468	.	-	.	transcript_id "MSTRG.4264.1"; gene_id "MSTRG.4264";
1	stringtie_transuite	exon	16874150	16874601	.	-	.	transcript_id "MSTRG.4266.1"; gene_id "MSTRG.4266";
1	stringtie_transuite	exon	16874636	16874845	.	-	.	transcript_id "MSTRG.4267.1"; gene_id "MSTRG.4267";
1	stringtie_transuite	exon	16885186	16886863	.	-	.	transcript_id "MSTRG.4269.1"; gene_id "MSTRG.4269";
1	stringtie_transuite	exon	16887169	16887386	.	-	.	transcript_id "MSTRG.4270.1"; gene_id "MSTRG.4270";
1	stringtie_transuite	three_prime_utr	16887169	16887361	.	-	.	transcript_id "MSTRG.4270.1"; gene_id "MSTRG.4270";
1	stringtie_transuite	CDS	16887362	16887386	.	-	.	transcript_id "MSTRG.4270.1"; gene_id "MSTRG.4270";
1	stringtie_transuite	stop_codon	16887362	16887364	.	-	.	transcript_id "MSTRG.4270.1"; gene_id "MSTRG.4270";
1	stringtie_transuite	exon	16887484	16888118	.	-	.	transcript_id "MSTRG.4270.1"; gene_id "MSTRG.4270";
1	stringtie_transuite	CDS	16887484	16887794	.	-	.	transcript_id "MSTRG.4270.1"; gene_id "MSTRG.4270";
1	stringtie_transuite	start_codon	16887792	16887794	.	-	.	transcript_id "MSTRG.4270.1"; gene_id "MSTRG.4270";
1	stringtie_transuite	five_prime_utr	16887795	16888118	.	-	.	transcript_id "MSTRG.4270.1"; gene_id "MSTRG.4270";
1	stringtie_transuite	exon	16922687	16923034	.	+	.	transcript_id "MSTRG.4278.1"; gene_id "MSTRG.4278";
1	stringtie_transuite	exon	16990413	16990620	.	+	.	transcript_id "MSTRG.4289.1"; gene_id "MSTRG.4289";
1	stringtie_transuite	five_prime_utr	16990413	16990620	.	+	.	transcript_id "MSTRG.4289.1"; gene_id "MSTRG.4289";
1	stringtie_transuite	exon	16991039	16991124	.	+	.	transcript_id "MSTRG.4289.1"; gene_id "MSTRG.4289";
1	stringtie_transuite	five_prime_utr	16991039	16991124	.	+	.	transcript_id "MSTRG.4289.1"; gene_id "MSTRG.4289";
1	stringtie_transuite	exon	16991250	16991662	.	+	.	transcript_id "MSTRG.4289.1"; gene_id "MSTRG.4289";
1	stringtie_transuite	five_prime_utr	16991250	16991329	.	+	.	transcript_id "MSTRG.4289.1"; gene_id "MSTRG.4289";
1	stringtie_transuite	CDS	16991330	16991626	.	+	.	transcript_id "MSTRG.4289.1"; gene_id "MSTRG.4289";
1	stringtie_transuite	start_codon	16991330	16991332	.	+	.	transcript_id "MSTRG.4289.1"; gene_id "MSTRG.4289";
1	stringtie_transuite	stop_codon	16991624	16991626	.	+	.	transcript_id "MSTRG.4289.1"; gene_id "MSTRG.4289";
1	stringtie_transuite	three_prime_utr	16991627	16991662	.	+	.	transcript_id "MSTRG.4289.1"; gene_id "MSTRG.4289";
1	stringtie_transuite	exon	16992172	16992419	.	+	.	transcript_id "MSTRG.4290.1"; gene_id "MSTRG.4290";
1	stringtie_transuite	five_prime_utr	16992172	16992419	.	+	.	transcript_id "MSTRG.4290.1"; gene_id "MSTRG.4290";
1	stringtie_transuite	exon	16992511	16992581	.	+	.	transcript_id "MSTRG.4290.1"; gene_id "MSTRG.4290";
1	stringtie_transuite	five_prime_utr	16992511	16992581	.	+	.	transcript_id "MSTRG.4290.1"; gene_id "MSTRG.4290";
1	stringtie_transuite	exon	16992721	16992827	.	+	.	transcript_id "MSTRG.4290.1"; gene_id "MSTRG.4290";
1	stringtie_transuite	five_prime_utr	16992721	16992824	.	+	.	transcript_id "MSTRG.4290.1"; gene_id "MSTRG.4290";
1	stringtie_transuite	CDS	16992825	16992827	.	+	.	transcript_id "MSTRG.4290.1"; gene_id "MSTRG.4290";
1	stringtie_transuite	start_codon	16992825	16992827	.	+	.	transcript_id "MSTRG.4290.1"; gene_id "MSTRG.4290";
1	stringtie_transuite	exon	16992920	16993009	.	+	.	transcript_id "MSTRG.4290.1"; gene_id "MSTRG.4290";
1	stringtie_transuite	CDS	16992920	16993009	.	+	.	transcript_id "MSTRG.4290.1"; gene_id "MSTRG.4290";
1	stringtie_transuite	exon	16993369	16993458	.	+	.	transcript_id "MSTRG.4290.1"; gene_id "MSTRG.4290";
1	stringtie_transuite	CDS	16993369	16993458	.	+	.	transcript_id "MSTRG.4290.1"; gene_id "MSTRG.4290";
1	stringtie_transuite	exon	16994249	16994349	.	+	.	transcript_id "MSTRG.4290.1"; gene_id "MSTRG.4290";
1	stringtie_transuite	CDS	16994249	16994311	.	+	.	transcript_id "MSTRG.4290.1"; gene_id "MSTRG.4290";
1	stringtie_transuite	stop_codon	16994309	16994311	.	+	.	transcript_id "MSTRG.4290.1"; gene_id "MSTRG.4290";
1	stringtie_transuite	three_prime_utr	16994312	16994349	.	+	.	transcript_id "MSTRG.4290.1"; gene_id "MSTRG.4290";
1	stringtie_transuite	exon	16994435	16994495	.	+	.	transcript_id "MSTRG.4290.1"; gene_id "MSTRG.4290";
1	stringtie_transuite	three_prime_utr	16994435	16994495	.	+	.	transcript_id "MSTRG.4290.1"; gene_id "MSTRG.4290";
1	stringtie_transuite	exon	16994599	16994754	.	+	.	transcript_id "MSTRG.4290.1"; gene_id "MSTRG.4290";
1	stringtie_transuite	three_prime_utr	16994599	16994754	.	+	.	transcript_id "MSTRG.4290.1"; gene_id "MSTRG.4290";
1	stringtie_transuite	exon	16994837	16995362	.	+	.	transcript_id "MSTRG.4290.1"; gene_id "MSTRG.4290";
1	stringtie_transuite	three_prime_utr	16994837	16995362	.	+	.	transcript_id "MSTRG.4290.1"; gene_id "MSTRG.4290";
1	stringtie_transuite	exon	16994292	16994349	.	+	.	transcript_id "MSTRG.4290.5"; gene_id "MSTRG.4290";
1	stringtie_transuite	exon	16994474	16994495	.	+	.	transcript_id "MSTRG.4290.5"; gene_id "MSTRG.4290";
1	stringtie_transuite	exon	16994599	16994651	.	+	.	transcript_id "MSTRG.4290.5"; gene_id "MSTRG.4290";
1	stringtie_transuite	exon	16994717	16994754	.	+	.	transcript_id "MSTRG.4290.5"; gene_id "MSTRG.4290";
1	stringtie_transuite	exon	16994837	16995362	.	+	.	transcript_id "MSTRG.4290.5"; gene_id "MSTRG.4290";
1	stringtie_transuite	exon	17060245	17060527	.	+	.	transcript_id "MSTRG.4305.1"; gene_id "MSTRG.4305";
1	stringtie_transuite	exon	17092115	17092400	.	+	.	transcript_id "MSTRG.4312.1"; gene_id "MSTRG.4312";
1	stringtie_transuite	exon	17111962	17112078	.	+	.	transcript_id "MSTRG.4315.1"; gene_id "MSTRG.4315";
1	stringtie_transuite	five_prime_utr	17111962	17111986	.	+	.	transcript_id "MSTRG.4315.1"; gene_id "MSTRG.4315";
1	stringtie_transuite	CDS	17111987	17112078	.	+	.	transcript_id "MSTRG.4315.1"; gene_id "MSTRG.4315";
1	stringtie_transuite	start_codon	17111987	17111989	.	+	.	transcript_id "MSTRG.4315.1"; gene_id "MSTRG.4315";
1	stringtie_transuite	exon	17112202	17112512	.	+	.	transcript_id "MSTRG.4315.1"; gene_id "MSTRG.4315";
1	stringtie_transuite	CDS	17112202	17112319	.	+	.	transcript_id "MSTRG.4315.1"; gene_id "MSTRG.4315";
1	stringtie_transuite	stop_codon	17112317	17112319	.	+	.	transcript_id "MSTRG.4315.1"; gene_id "MSTRG.4315";
1	stringtie_transuite	three_prime_utr	17112320	17112512	.	+	.	transcript_id "MSTRG.4315.1"; gene_id "MSTRG.4315";
1	stringtie_transuite	exon	17114566	17114842	.	-	.	transcript_id "MSTRG.4316.1"; gene_id "MSTRG.4316";
1	stringtie_transuite	exon	17122489	17122751	.	+	.	transcript_id "MSTRG.4318.1"; gene_id "MSTRG.4318";
1	stringtie_transuite	exon	17122997	17123544	.	+	.	transcript_id "MSTRG.4319.1"; gene_id "MSTRG.4319";
1	stringtie_transuite	five_prime_utr	17122997	17123390	.	+	.	transcript_id "MSTRG.4319.1"; gene_id "MSTRG.4319";
1	stringtie_transuite	CDS	17123391	17123544	.	+	.	transcript_id "MSTRG.4319.1"; gene_id "MSTRG.4319";
1	stringtie_transuite	start_codon	17123391	17123393	.	+	.	transcript_id "MSTRG.4319.1"; gene_id "MSTRG.4319";
1	stringtie_transuite	stop_codon	17123542	17123544	.	+	.	transcript_id "MSTRG.4319.1"; gene_id "MSTRG.4319";
1	stringtie_transuite	exon	1321023	1321304	.	-	.	transcript_id "MSTRG.433.1"; gene_id "MSTRG.433";
1	stringtie_transuite	exon	17202377	17202654	.	+	.	transcript_id "MSTRG.4343.1"; gene_id "MSTRG.4343";
1	stringtie_transuite	five_prime_utr	17202377	17202381	.	+	.	transcript_id "MSTRG.4343.1"; gene_id "MSTRG.4343";
1	stringtie_transuite	CDS	17202382	17202537	.	+	.	transcript_id "MSTRG.4343.1"; gene_id "MSTRG.4343";
1	stringtie_transuite	start_codon	17202382	17202384	.	+	.	transcript_id "MSTRG.4343.1"; gene_id "MSTRG.4343";
1	stringtie_transuite	stop_codon	17202535	17202537	.	+	.	transcript_id "MSTRG.4343.1"; gene_id "MSTRG.4343";
1	stringtie_transuite	three_prime_utr	17202538	17202654	.	+	.	transcript_id "MSTRG.4343.1"; gene_id "MSTRG.4343";
1	stringtie_transuite	exon	17218335	17218706	.	-	.	transcript_id "MSTRG.4345.1"; gene_id "MSTRG.4345";
1	stringtie_transuite	exon	17233552	17234536	.	+	.	transcript_id "MSTRG.4347.1"; gene_id "MSTRG.4347";
1	stringtie_transuite	five_prime_utr	17233552	17234448	.	+	.	transcript_id "MSTRG.4347.1"; gene_id "MSTRG.4347";
1	stringtie_transuite	CDS	17234449	17234536	.	+	.	transcript_id "MSTRG.4347.1"; gene_id "MSTRG.4347";
1	stringtie_transuite	start_codon	17234449	17234451	.	+	.	transcript_id "MSTRG.4347.1"; gene_id "MSTRG.4347";
1	stringtie_transuite	exon	17235231	17235321	.	+	.	transcript_id "MSTRG.4347.1"; gene_id "MSTRG.4347";
1	stringtie_transuite	CDS	17235231	17235321	.	+	.	transcript_id "MSTRG.4347.1"; gene_id "MSTRG.4347";
1	stringtie_transuite	stop_codon	17235319	17235321	.	+	.	transcript_id "MSTRG.4347.1"; gene_id "MSTRG.4347";
1	stringtie_transuite	exon	17234869	17235321	.	-	.	transcript_id "MSTRG.4348.1"; gene_id "MSTRG.4348";
1	stringtie_transuite	exon	17240111	17240357	.	+	.	transcript_id "MSTRG.4350.1"; gene_id "MSTRG.4350";
1	stringtie_transuite	exon	17255194	17255460	.	-	.	transcript_id "MSTRG.4353.1"; gene_id "MSTRG.4353";
1	stringtie_transuite	exon	17256292	17256772	.	-	.	transcript_id "MSTRG.4355.1"; gene_id "MSTRG.4355";
1	stringtie_transuite	three_prime_utr	17256292	17256448	.	-	.	transcript_id "MSTRG.4355.1"; gene_id "MSTRG.4355";
1	stringtie_transuite	CDS	17256449	17256682	.	-	.	transcript_id "MSTRG.4355.1"; gene_id "MSTRG.4355";
1	stringtie_transuite	stop_codon	17256449	17256451	.	-	.	transcript_id "MSTRG.4355.1"; gene_id "MSTRG.4355";
1	stringtie_transuite	start_codon	17256680	17256682	.	-	.	transcript_id "MSTRG.4355.1"; gene_id "MSTRG.4355";
1	stringtie_transuite	five_prime_utr	17256683	17256772	.	-	.	transcript_id "MSTRG.4355.1"; gene_id "MSTRG.4355";
1	stringtie_transuite	exon	17258156	17258449	.	-	.	transcript_id "MSTRG.4356.1"; gene_id "MSTRG.4356";
1	stringtie_transuite	exon	17260177	17261090	.	-	.	transcript_id "MSTRG.4357.1"; gene_id "MSTRG.4357";
1	stringtie_transuite	CDS	17260177	17260418	.	-	.	transcript_id "MSTRG.4357.1"; gene_id "MSTRG.4357";
1	stringtie_transuite	stop_codon	17260177	17260179	.	-	.	transcript_id "MSTRG.4357.1"; gene_id "MSTRG.4357";
1	stringtie_transuite	start_codon	17260416	17260418	.	-	.	transcript_id "MSTRG.4357.1"; gene_id "MSTRG.4357";
1	stringtie_transuite	five_prime_utr	17260419	17261090	.	-	.	transcript_id "MSTRG.4357.1"; gene_id "MSTRG.4357";
1	stringtie_transuite	exon	17274458	17274522	.	-	.	transcript_id "MSTRG.4360.1"; gene_id "MSTRG.4360";
1	stringtie_transuite	exon	17274619	17274830	.	-	.	transcript_id "MSTRG.4360.1"; gene_id "MSTRG.4360";
1	stringtie_transuite	exon	17279898	17279932	.	+	.	transcript_id "MSTRG.4363.1"; gene_id "MSTRG.4363";
1	stringtie_transuite	exon	17280080	17280512	.	+	.	transcript_id "MSTRG.4363.1"; gene_id "MSTRG.4363";
1	stringtie_transuite	exon	17282083	17282359	.	-	.	transcript_id "MSTRG.4364.1"; gene_id "MSTRG.4364";
1	stringtie_transuite	exon	17296937	17297404	.	-	.	transcript_id "MSTRG.4368.1"; gene_id "MSTRG.4368";
1	stringtie_transuite	exon	17325548	17326056	.	+	.	transcript_id "MSTRG.4380.1"; gene_id "MSTRG.4380";
1	stringtie_transuite	five_prime_utr	17325548	17325566	.	+	.	transcript_id "MSTRG.4380.1"; gene_id "MSTRG.4380";
1	stringtie_transuite	CDS	17325567	17325725	.	+	.	transcript_id "MSTRG.4380.1"; gene_id "MSTRG.4380";
1	stringtie_transuite	start_codon	17325567	17325569	.	+	.	transcript_id "MSTRG.4380.1"; gene_id "MSTRG.4380";
1	stringtie_transuite	stop_codon	17325723	17325725	.	+	.	transcript_id "MSTRG.4380.1"; gene_id "MSTRG.4380";
1	stringtie_transuite	three_prime_utr	17325726	17326056	.	+	.	transcript_id "MSTRG.4380.1"; gene_id "MSTRG.4380";
1	stringtie_transuite	exon	17339507	17339780	.	+	.	transcript_id "MSTRG.4386.1"; gene_id "MSTRG.4386";
1	stringtie_transuite	exon	17341403	17341670	.	-	.	transcript_id "MSTRG.4388.1"; gene_id "MSTRG.4388";
1	stringtie_transuite	exon	17341738	17341858	.	+	.	transcript_id "MSTRG.4389.1"; gene_id "MSTRG.4389";
1	stringtie_transuite	exon	17342307	17342700	.	+	.	transcript_id "MSTRG.4389.1"; gene_id "MSTRG.4389";
1	stringtie_transuite	exon	17345390	17345641	.	+	.	transcript_id "MSTRG.4392.1"; gene_id "MSTRG.4392";
1	stringtie_transuite	exon	17370826	17371086	.	-	.	transcript_id "MSTRG.4397.1"; gene_id "MSTRG.4397";
1	stringtie_transuite	CDS	17370826	17371069	.	-	.	transcript_id "MSTRG.4397.1"; gene_id "MSTRG.4397";
1	stringtie_transuite	stop_codon	17370826	17370828	.	-	.	transcript_id "MSTRG.4397.1"; gene_id "MSTRG.4397";
1	stringtie_transuite	start_codon	17371067	17371069	.	-	.	transcript_id "MSTRG.4397.1"; gene_id "MSTRG.4397";
1	stringtie_transuite	five_prime_utr	17371070	17371086	.	-	.	transcript_id "MSTRG.4397.1"; gene_id "MSTRG.4397";
1	stringtie_transuite	exon	17382056	17382777	.	-	.	transcript_id "MSTRG.4399.1"; gene_id "MSTRG.4399";
1	stringtie_transuite	exon	17383944	17384559	.	+	.	transcript_id "MSTRG.4401.1"; gene_id "MSTRG.4401";
1	stringtie_transuite	exon	17384833	17385326	.	+	.	transcript_id "MSTRG.4402.1"; gene_id "MSTRG.4402";
1	stringtie_transuite	exon	17387930	17388445	.	+	.	transcript_id "MSTRG.4404.1"; gene_id "MSTRG.4404";
1	stringtie_transuite	five_prime_utr	17387930	17387996	.	+	.	transcript_id "MSTRG.4404.1"; gene_id "MSTRG.4404";
1	stringtie_transuite	CDS	17387997	17388188	.	+	.	transcript_id "MSTRG.4404.1"; gene_id "MSTRG.4404";
1	stringtie_transuite	start_codon	17387997	17387999	.	+	.	transcript_id "MSTRG.4404.1"; gene_id "MSTRG.4404";
1	stringtie_transuite	stop_codon	17388186	17388188	.	+	.	transcript_id "MSTRG.4404.1"; gene_id "MSTRG.4404";
1	stringtie_transuite	three_prime_utr	17388189	17388445	.	+	.	transcript_id "MSTRG.4404.1"; gene_id "MSTRG.4404";
1	stringtie_transuite	exon	17391391	17391954	.	-	.	transcript_id "MSTRG.4407.1"; gene_id "MSTRG.4407";
1	stringtie_transuite	three_prime_utr	17391391	17391718	.	-	.	transcript_id "MSTRG.4407.1"; gene_id "MSTRG.4407";
1	stringtie_transuite	CDS	17391719	17391868	.	-	.	transcript_id "MSTRG.4407.1"; gene_id "MSTRG.4407";
1	stringtie_transuite	stop_codon	17391719	17391721	.	-	.	transcript_id "MSTRG.4407.1"; gene_id "MSTRG.4407";
1	stringtie_transuite	start_codon	17391866	17391868	.	-	.	transcript_id "MSTRG.4407.1"; gene_id "MSTRG.4407";
1	stringtie_transuite	five_prime_utr	17391869	17391954	.	-	.	transcript_id "MSTRG.4407.1"; gene_id "MSTRG.4407";
1	stringtie_transuite	exon	17392567	17393144	.	+	.	transcript_id "MSTRG.4409.1"; gene_id "MSTRG.4409";
1	stringtie_transuite	five_prime_utr	17392567	17392643	.	+	.	transcript_id "MSTRG.4409.1"; gene_id "MSTRG.4409";
1	stringtie_transuite	CDS	17392644	17392814	.	+	.	transcript_id "MSTRG.4409.1"; gene_id "MSTRG.4409";
1	stringtie_transuite	start_codon	17392644	17392646	.	+	.	transcript_id "MSTRG.4409.1"; gene_id "MSTRG.4409";
1	stringtie_transuite	stop_codon	17392812	17392814	.	+	.	transcript_id "MSTRG.4409.1"; gene_id "MSTRG.4409";
1	stringtie_transuite	three_prime_utr	17392815	17393144	.	+	.	transcript_id "MSTRG.4409.1"; gene_id "MSTRG.4409";
1	stringtie_transuite	exon	17400772	17402272	.	-	.	transcript_id "MSTRG.4412.1"; gene_id "MSTRG.4412";
1	stringtie_transuite	three_prime_utr	17400772	17401985	.	-	.	transcript_id "MSTRG.4412.1"; gene_id "MSTRG.4412";
1	stringtie_transuite	CDS	17401986	17402195	.	-	.	transcript_id "MSTRG.4412.1"; gene_id "MSTRG.4412";
1	stringtie_transuite	stop_codon	17401986	17401988	.	-	.	transcript_id "MSTRG.4412.1"; gene_id "MSTRG.4412";
1	stringtie_transuite	start_codon	17402193	17402195	.	-	.	transcript_id "MSTRG.4412.1"; gene_id "MSTRG.4412";
1	stringtie_transuite	five_prime_utr	17402196	17402272	.	-	.	transcript_id "MSTRG.4412.1"; gene_id "MSTRG.4412";
1	stringtie_transuite	exon	17423464	17423630	.	+	.	transcript_id "MSTRG.4416.1"; gene_id "MSTRG.4416";
1	stringtie_transuite	exon	17423721	17423828	.	+	.	transcript_id "MSTRG.4416.1"; gene_id "MSTRG.4416";
1	stringtie_transuite	exon	17427711	17427914	.	+	.	transcript_id "MSTRG.4418.1"; gene_id "MSTRG.4418";
1	stringtie_transuite	exon	17428226	17428512	.	-	.	transcript_id "MSTRG.4419.1"; gene_id "MSTRG.4419";
1	stringtie_transuite	exon	17429426	17429633	.	+	.	transcript_id "MSTRG.4421.1"; gene_id "MSTRG.4421";
1	stringtie_transuite	exon	17430210	17430742	.	-	.	transcript_id "MSTRG.4422.1"; gene_id "MSTRG.4422";
1	stringtie_transuite	exon	17441220	17441882	.	+	.	transcript_id "MSTRG.4425.1"; gene_id "MSTRG.4425";
1	stringtie_transuite	exon	17456326	17456403	.	+	.	transcript_id "MSTRG.4430.1"; gene_id "MSTRG.4430";
1	stringtie_transuite	five_prime_utr	17456326	17456403	.	+	.	transcript_id "MSTRG.4430.1"; gene_id "MSTRG.4430";
1	stringtie_transuite	exon	17456505	17456861	.	+	.	transcript_id "MSTRG.4430.1"; gene_id "MSTRG.4430";
1	stringtie_transuite	five_prime_utr	17456505	17456614	.	+	.	transcript_id "MSTRG.4430.1"; gene_id "MSTRG.4430";
1	stringtie_transuite	CDS	17456615	17456785	.	+	.	transcript_id "MSTRG.4430.1"; gene_id "MSTRG.4430";
1	stringtie_transuite	start_codon	17456615	17456617	.	+	.	transcript_id "MSTRG.4430.1"; gene_id "MSTRG.4430";
1	stringtie_transuite	stop_codon	17456783	17456785	.	+	.	transcript_id "MSTRG.4430.1"; gene_id "MSTRG.4430";
1	stringtie_transuite	three_prime_utr	17456786	17456861	.	+	.	transcript_id "MSTRG.4430.1"; gene_id "MSTRG.4430";
1	stringtie_transuite	exon	17473660	17473750	.	+	.	transcript_id "MSTRG.4431.11"; gene_id "MSTRG.4431";
1	stringtie_transuite	five_prime_utr	17473660	17473750	.	+	.	transcript_id "MSTRG.4431.11"; gene_id "MSTRG.4431";
1	stringtie_transuite	exon	17473865	17476930	.	+	.	transcript_id "MSTRG.4431.11"; gene_id "MSTRG.4431";
1	stringtie_transuite	five_prime_utr	17473865	17473921	.	+	.	transcript_id "MSTRG.4431.11"; gene_id "MSTRG.4431";
1	stringtie_transuite	CDS	17473922	17475871	.	+	.	transcript_id "MSTRG.4431.11"; gene_id "MSTRG.4431";
1	stringtie_transuite	start_codon	17473922	17473924	.	+	.	transcript_id "MSTRG.4431.11"; gene_id "MSTRG.4431";
1	stringtie_transuite	stop_codon	17475869	17475871	.	+	.	transcript_id "MSTRG.4431.11"; gene_id "MSTRG.4431";
1	stringtie_transuite	three_prime_utr	17475872	17476930	.	+	.	transcript_id "MSTRG.4431.11"; gene_id "MSTRG.4431";
1	stringtie_transuite	exon	17464382	17465194	.	-	.	transcript_id "MSTRG.4432.1"; gene_id "MSTRG.4432";
1	stringtie_transuite	exon	17496641	17497977	.	-	.	transcript_id "MSTRG.4438.1"; gene_id "MSTRG.4438";
1	stringtie_transuite	three_prime_utr	17496641	17496838	.	-	.	transcript_id "MSTRG.4438.1"; gene_id "MSTRG.4438";
1	stringtie_transuite	CDS	17496839	17497977	.	-	.	transcript_id "MSTRG.4438.1"; gene_id "MSTRG.4438";
1	stringtie_transuite	stop_codon	17496839	17496841	.	-	.	transcript_id "MSTRG.4438.1"; gene_id "MSTRG.4438";
1	stringtie_transuite	exon	17498071	17499444	.	-	.	transcript_id "MSTRG.4438.1"; gene_id "MSTRG.4438";
1	stringtie_transuite	CDS	17498071	17498212	.	-	.	transcript_id "MSTRG.4438.1"; gene_id "MSTRG.4438";
1	stringtie_transuite	start_codon	17498210	17498212	.	-	.	transcript_id "MSTRG.4438.1"; gene_id "MSTRG.4438";
1	stringtie_transuite	five_prime_utr	17498213	17499444	.	-	.	transcript_id "MSTRG.4438.1"; gene_id "MSTRG.4438";
1	stringtie_transuite	exon	17496703	17498132	.	-	.	transcript_id "MSTRG.4438.3"; gene_id "MSTRG.4438";
1	stringtie_transuite	three_prime_utr	17496703	17496838	.	-	.	transcript_id "MSTRG.4438.3"; gene_id "MSTRG.4438";
1	stringtie_transuite	CDS	17496839	17497744	.	-	.	transcript_id "MSTRG.4438.3"; gene_id "MSTRG.4438";
1	stringtie_transuite	stop_codon	17496839	17496841	.	-	.	transcript_id "MSTRG.4438.3"; gene_id "MSTRG.4438";
1	stringtie_transuite	start_codon	17497742	17497744	.	-	.	transcript_id "MSTRG.4438.3"; gene_id "MSTRG.4438";
1	stringtie_transuite	five_prime_utr	17497745	17498132	.	-	.	transcript_id "MSTRG.4438.3"; gene_id "MSTRG.4438";
1	stringtie_transuite	exon	17499083	17499444	.	-	.	transcript_id "MSTRG.4438.3"; gene_id "MSTRG.4438";
1	stringtie_transuite	five_prime_utr	17499083	17499444	.	-	.	transcript_id "MSTRG.4438.3"; gene_id "MSTRG.4438";
1	stringtie_transuite	exon	17536007	17536247	.	-	.	transcript_id "MSTRG.4446.1"; gene_id "MSTRG.4446";
1	stringtie_transuite	exon	17543026	17543358	.	-	.	transcript_id "MSTRG.4448.1"; gene_id "MSTRG.4448";
1	stringtie_transuite	exon	17570669	17570955	.	+	.	transcript_id "MSTRG.4457.1"; gene_id "MSTRG.4457";
1	stringtie_transuite	exon	17577646	17578250	.	-	.	transcript_id "MSTRG.4459.1"; gene_id "MSTRG.4459";
1	stringtie_transuite	exon	17580280	17580580	.	+	.	transcript_id "MSTRG.4460.1"; gene_id "MSTRG.4460";
1	stringtie_transuite	five_prime_utr	17580280	17580580	.	+	.	transcript_id "MSTRG.4460.1"; gene_id "MSTRG.4460";
1	stringtie_transuite	exon	17581122	17581166	.	+	.	transcript_id "MSTRG.4460.1"; gene_id "MSTRG.4460";
1	stringtie_transuite	five_prime_utr	17581122	17581134	.	+	.	transcript_id "MSTRG.4460.1"; gene_id "MSTRG.4460";
1	stringtie_transuite	CDS	17581135	17581166	.	+	.	transcript_id "MSTRG.4460.1"; gene_id "MSTRG.4460";
1	stringtie_transuite	start_codon	17581135	17581137	.	+	.	transcript_id "MSTRG.4460.1"; gene_id "MSTRG.4460";
1	stringtie_transuite	exon	17581451	17581524	.	+	.	transcript_id "MSTRG.4460.1"; gene_id "MSTRG.4460";
1	stringtie_transuite	CDS	17581451	17581466	.	+	.	transcript_id "MSTRG.4460.1"; gene_id "MSTRG.4460";
1	stringtie_transuite	stop_codon	17581464	17581466	.	+	.	transcript_id "MSTRG.4460.1"; gene_id "MSTRG.4460";
1	stringtie_transuite	three_prime_utr	17581467	17581524	.	+	.	transcript_id "MSTRG.4460.1"; gene_id "MSTRG.4460";
1	stringtie_transuite	exon	17582094	17582217	.	+	.	transcript_id "MSTRG.4460.1"; gene_id "MSTRG.4460";
1	stringtie_transuite	three_prime_utr	17582094	17582217	.	+	.	transcript_id "MSTRG.4460.1"; gene_id "MSTRG.4460";
1	stringtie_transuite	exon	17582831	17582881	.	+	.	transcript_id "MSTRG.4460.1"; gene_id "MSTRG.4460";
1	stringtie_transuite	three_prime_utr	17582831	17582881	.	+	.	transcript_id "MSTRG.4460.1"; gene_id "MSTRG.4460";
1	stringtie_transuite	exon	17583054	17583130	.	+	.	transcript_id "MSTRG.4460.1"; gene_id "MSTRG.4460";
1	stringtie_transuite	three_prime_utr	17583054	17583130	.	+	.	transcript_id "MSTRG.4460.1"; gene_id "MSTRG.4460";
1	stringtie_transuite	exon	17583229	17583300	.	+	.	transcript_id "MSTRG.4460.1"; gene_id "MSTRG.4460";
1	stringtie_transuite	three_prime_utr	17583229	17583300	.	+	.	transcript_id "MSTRG.4460.1"; gene_id "MSTRG.4460";
1	stringtie_transuite	exon	17583537	17583638	.	+	.	transcript_id "MSTRG.4460.1"; gene_id "MSTRG.4460";
1	stringtie_transuite	three_prime_utr	17583537	17583638	.	+	.	transcript_id "MSTRG.4460.1"; gene_id "MSTRG.4460";
1	stringtie_transuite	exon	17583731	17583787	.	+	.	transcript_id "MSTRG.4460.1"; gene_id "MSTRG.4460";
1	stringtie_transuite	three_prime_utr	17583731	17583787	.	+	.	transcript_id "MSTRG.4460.1"; gene_id "MSTRG.4460";
1	stringtie_transuite	exon	17583898	17584025	.	+	.	transcript_id "MSTRG.4460.1"; gene_id "MSTRG.4460";
1	stringtie_transuite	three_prime_utr	17583898	17584025	.	+	.	transcript_id "MSTRG.4460.1"; gene_id "MSTRG.4460";
1	stringtie_transuite	exon	17584399	17584449	.	+	.	transcript_id "MSTRG.4460.1"; gene_id "MSTRG.4460";
1	stringtie_transuite	three_prime_utr	17584399	17584449	.	+	.	transcript_id "MSTRG.4460.1"; gene_id "MSTRG.4460";
1	stringtie_transuite	exon	17584561	17584635	.	+	.	transcript_id "MSTRG.4460.1"; gene_id "MSTRG.4460";
1	stringtie_transuite	three_prime_utr	17584561	17584635	.	+	.	transcript_id "MSTRG.4460.1"; gene_id "MSTRG.4460";
1	stringtie_transuite	exon	17584723	17584833	.	+	.	transcript_id "MSTRG.4460.1"; gene_id "MSTRG.4460";
1	stringtie_transuite	three_prime_utr	17584723	17584833	.	+	.	transcript_id "MSTRG.4460.1"; gene_id "MSTRG.4460";
1	stringtie_transuite	exon	17589025	17589741	.	+	.	transcript_id "MSTRG.4460.1"; gene_id "MSTRG.4460";
1	stringtie_transuite	three_prime_utr	17589025	17589741	.	+	.	transcript_id "MSTRG.4460.1"; gene_id "MSTRG.4460";
1	stringtie_transuite	exon	17585475	17585634	.	+	.	transcript_id "MSTRG.4460.10"; gene_id "MSTRG.4460";
1	stringtie_transuite	exon	17585707	17585794	.	+	.	transcript_id "MSTRG.4460.10"; gene_id "MSTRG.4460";
1	stringtie_transuite	exon	17585890	17586320	.	+	.	transcript_id "MSTRG.4460.10"; gene_id "MSTRG.4460";
1	stringtie_transuite	exon	17585577	17585634	.	+	.	transcript_id "MSTRG.4460.11"; gene_id "MSTRG.4460";
1	stringtie_transuite	five_prime_utr	17585577	17585634	.	+	.	transcript_id "MSTRG.4460.11"; gene_id "MSTRG.4460";
1	stringtie_transuite	exon	17585704	17585794	.	+	.	transcript_id "MSTRG.4460.11"; gene_id "MSTRG.4460";
1	stringtie_transuite	five_prime_utr	17585704	17585794	.	+	.	transcript_id "MSTRG.4460.11"; gene_id "MSTRG.4460";
1	stringtie_transuite	exon	17585886	17586320	.	+	.	transcript_id "MSTRG.4460.11"; gene_id "MSTRG.4460";
1	stringtie_transuite	five_prime_utr	17585886	17586320	.	+	.	transcript_id "MSTRG.4460.11"; gene_id "MSTRG.4460";
1	stringtie_transuite	exon	17586450	17586528	.	+	.	transcript_id "MSTRG.4460.11"; gene_id "MSTRG.4460";
1	stringtie_transuite	five_prime_utr	17586450	17586528	.	+	.	transcript_id "MSTRG.4460.11"; gene_id "MSTRG.4460";
1	stringtie_transuite	exon	17586598	17586880	.	+	.	transcript_id "MSTRG.4460.11"; gene_id "MSTRG.4460";
1	stringtie_transuite	five_prime_utr	17586598	17586880	.	+	.	transcript_id "MSTRG.4460.11"; gene_id "MSTRG.4460";
1	stringtie_transuite	exon	17586989	17587042	.	+	.	transcript_id "MSTRG.4460.11"; gene_id "MSTRG.4460";
1	stringtie_transuite	five_prime_utr	17586989	17587042	.	+	.	transcript_id "MSTRG.4460.11"; gene_id "MSTRG.4460";
1	stringtie_transuite	exon	17587278	17587346	.	+	.	transcript_id "MSTRG.4460.11"; gene_id "MSTRG.4460";
1	stringtie_transuite	five_prime_utr	17587278	17587346	.	+	.	transcript_id "MSTRG.4460.11"; gene_id "MSTRG.4460";
1	stringtie_transuite	exon	17587439	17587504	.	+	.	transcript_id "MSTRG.4460.11"; gene_id "MSTRG.4460";
1	stringtie_transuite	five_prime_utr	17587439	17587504	.	+	.	transcript_id "MSTRG.4460.11"; gene_id "MSTRG.4460";
1	stringtie_transuite	exon	17587677	17587721	.	+	.	transcript_id "MSTRG.4460.11"; gene_id "MSTRG.4460";
1	stringtie_transuite	five_prime_utr	17587677	17587721	.	+	.	transcript_id "MSTRG.4460.11"; gene_id "MSTRG.4460";
1	stringtie_transuite	exon	17587821	17587925	.	+	.	transcript_id "MSTRG.4460.11"; gene_id "MSTRG.4460";
1	stringtie_transuite	five_prime_utr	17587821	17587925	.	+	.	transcript_id "MSTRG.4460.11"; gene_id "MSTRG.4460";
1	stringtie_transuite	exon	17588232	17588304	.	+	.	transcript_id "MSTRG.4460.11"; gene_id "MSTRG.4460";
1	stringtie_transuite	five_prime_utr	17588232	17588244	.	+	.	transcript_id "MSTRG.4460.11"; gene_id "MSTRG.4460";
1	stringtie_transuite	CDS	17588245	17588304	.	+	.	transcript_id "MSTRG.4460.11"; gene_id "MSTRG.4460";
1	stringtie_transuite	start_codon	17588245	17588247	.	+	.	transcript_id "MSTRG.4460.11"; gene_id "MSTRG.4460";
1	stringtie_transuite	exon	17588392	17588428	.	+	.	transcript_id "MSTRG.4460.11"; gene_id "MSTRG.4460";
1	stringtie_transuite	CDS	17588392	17588428	.	+	.	transcript_id "MSTRG.4460.11"; gene_id "MSTRG.4460";
1	stringtie_transuite	exon	17589025	17589115	.	+	.	transcript_id "MSTRG.4460.11"; gene_id "MSTRG.4460";
1	stringtie_transuite	CDS	17589025	17589092	.	+	.	transcript_id "MSTRG.4460.11"; gene_id "MSTRG.4460";
1	stringtie_transuite	stop_codon	17589090	17589092	.	+	.	transcript_id "MSTRG.4460.11"; gene_id "MSTRG.4460";
1	stringtie_transuite	three_prime_utr	17589093	17589115	.	+	.	transcript_id "MSTRG.4460.11"; gene_id "MSTRG.4460";
1	stringtie_transuite	exon	17589214	17589741	.	+	.	transcript_id "MSTRG.4460.11"; gene_id "MSTRG.4460";
1	stringtie_transuite	three_prime_utr	17589214	17589741	.	+	.	transcript_id "MSTRG.4460.11"; gene_id "MSTRG.4460";
1	stringtie_transuite	exon	17586381	17586533	.	+	.	transcript_id "MSTRG.4460.12"; gene_id "MSTRG.4460";
1	stringtie_transuite	exon	17586598	17586777	.	+	.	transcript_id "MSTRG.4460.12"; gene_id "MSTRG.4460";
1	stringtie_transuite	exon	17587010	17587042	.	+	.	transcript_id "MSTRG.4460.13"; gene_id "MSTRG.4460";
1	stringtie_transuite	five_prime_utr	17587010	17587042	.	+	.	transcript_id "MSTRG.4460.13"; gene_id "MSTRG.4460";
1	stringtie_transuite	exon	17587278	17587346	.	+	.	transcript_id "MSTRG.4460.13"; gene_id "MSTRG.4460";
1	stringtie_transuite	five_prime_utr	17587278	17587346	.	+	.	transcript_id "MSTRG.4460.13"; gene_id "MSTRG.4460";
1	stringtie_transuite	exon	17587439	17587504	.	+	.	transcript_id "MSTRG.4460.13"; gene_id "MSTRG.4460";
1	stringtie_transuite	five_prime_utr	17587439	17587504	.	+	.	transcript_id "MSTRG.4460.13"; gene_id "MSTRG.4460";
1	stringtie_transuite	exon	17587677	17587721	.	+	.	transcript_id "MSTRG.4460.13"; gene_id "MSTRG.4460";
1	stringtie_transuite	five_prime_utr	17587677	17587721	.	+	.	transcript_id "MSTRG.4460.13"; gene_id "MSTRG.4460";
1	stringtie_transuite	exon	17587821	17588428	.	+	.	transcript_id "MSTRG.4460.13"; gene_id "MSTRG.4460";
1	stringtie_transuite	five_prime_utr	17587821	17588244	.	+	.	transcript_id "MSTRG.4460.13"; gene_id "MSTRG.4460";
1	stringtie_transuite	CDS	17588245	17588316	.	+	.	transcript_id "MSTRG.4460.13"; gene_id "MSTRG.4460";
1	stringtie_transuite	start_codon	17588245	17588247	.	+	.	transcript_id "MSTRG.4460.13"; gene_id "MSTRG.4460";
1	stringtie_transuite	stop_codon	17588314	17588316	.	+	.	transcript_id "MSTRG.4460.13"; gene_id "MSTRG.4460";
1	stringtie_transuite	three_prime_utr	17588317	17588428	.	+	.	transcript_id "MSTRG.4460.13"; gene_id "MSTRG.4460";
1	stringtie_transuite	exon	17589011	17589741	.	+	.	transcript_id "MSTRG.4460.13"; gene_id "MSTRG.4460";
1	stringtie_transuite	three_prime_utr	17589011	17589741	.	+	.	transcript_id "MSTRG.4460.13"; gene_id "MSTRG.4460";
1	stringtie_transuite	exon	17587031	17587042	.	+	.	transcript_id "MSTRG.4460.14"; gene_id "MSTRG.4460";
1	stringtie_transuite	five_prime_utr	17587031	17587042	.	+	.	transcript_id "MSTRG.4460.14"; gene_id "MSTRG.4460";
1	stringtie_transuite	exon	17587285	17587346	.	+	.	transcript_id "MSTRG.4460.14"; gene_id "MSTRG.4460";
1	stringtie_transuite	five_prime_utr	17587285	17587346	.	+	.	transcript_id "MSTRG.4460.14"; gene_id "MSTRG.4460";
1	stringtie_transuite	exon	17587439	17587504	.	+	.	transcript_id "MSTRG.4460.14"; gene_id "MSTRG.4460";
1	stringtie_transuite	five_prime_utr	17587439	17587504	.	+	.	transcript_id "MSTRG.4460.14"; gene_id "MSTRG.4460";
1	stringtie_transuite	exon	17587677	17587721	.	+	.	transcript_id "MSTRG.4460.14"; gene_id "MSTRG.4460";
1	stringtie_transuite	five_prime_utr	17587677	17587721	.	+	.	transcript_id "MSTRG.4460.14"; gene_id "MSTRG.4460";
1	stringtie_transuite	exon	17587821	17587925	.	+	.	transcript_id "MSTRG.4460.14"; gene_id "MSTRG.4460";
1	stringtie_transuite	five_prime_utr	17587821	17587925	.	+	.	transcript_id "MSTRG.4460.14"; gene_id "MSTRG.4460";
1	stringtie_transuite	exon	17588232	17588428	.	+	.	transcript_id "MSTRG.4460.14"; gene_id "MSTRG.4460";
1	stringtie_transuite	five_prime_utr	17588232	17588244	.	+	.	transcript_id "MSTRG.4460.14"; gene_id "MSTRG.4460";
1	stringtie_transuite	CDS	17588245	17588316	.	+	.	transcript_id "MSTRG.4460.14"; gene_id "MSTRG.4460";
1	stringtie_transuite	start_codon	17588245	17588247	.	+	.	transcript_id "MSTRG.4460.14"; gene_id "MSTRG.4460";
1	stringtie_transuite	stop_codon	17588314	17588316	.	+	.	transcript_id "MSTRG.4460.14"; gene_id "MSTRG.4460";
1	stringtie_transuite	three_prime_utr	17588317	17588428	.	+	.	transcript_id "MSTRG.4460.14"; gene_id "MSTRG.4460";
1	stringtie_transuite	exon	17589025	17589741	.	+	.	transcript_id "MSTRG.4460.14"; gene_id "MSTRG.4460";
1	stringtie_transuite	three_prime_utr	17589025	17589741	.	+	.	transcript_id "MSTRG.4460.14"; gene_id "MSTRG.4460";
1	stringtie_transuite	exon	17580309	17580580	.	+	.	transcript_id "MSTRG.4460.2"; gene_id "MSTRG.4460";
1	stringtie_transuite	five_prime_utr	17580309	17580580	.	+	.	transcript_id "MSTRG.4460.2"; gene_id "MSTRG.4460";
1	stringtie_transuite	exon	17581122	17581166	.	+	.	transcript_id "MSTRG.4460.2"; gene_id "MSTRG.4460";
1	stringtie_transuite	five_prime_utr	17581122	17581134	.	+	.	transcript_id "MSTRG.4460.2"; gene_id "MSTRG.4460";
1	stringtie_transuite	CDS	17581135	17581166	.	+	.	transcript_id "MSTRG.4460.2"; gene_id "MSTRG.4460";
1	stringtie_transuite	start_codon	17581135	17581137	.	+	.	transcript_id "MSTRG.4460.2"; gene_id "MSTRG.4460";
1	stringtie_transuite	exon	17582094	17582881	.	+	.	transcript_id "MSTRG.4460.2"; gene_id "MSTRG.4460";
1	stringtie_transuite	CDS	17582094	17582097	.	+	.	transcript_id "MSTRG.4460.2"; gene_id "MSTRG.4460";
1	stringtie_transuite	stop_codon	17582095	17582097	.	+	.	transcript_id "MSTRG.4460.2"; gene_id "MSTRG.4460";
1	stringtie_transuite	three_prime_utr	17582098	17582881	.	+	.	transcript_id "MSTRG.4460.2"; gene_id "MSTRG.4460";
1	stringtie_transuite	exon	17583054	17583130	.	+	.	transcript_id "MSTRG.4460.2"; gene_id "MSTRG.4460";
1	stringtie_transuite	three_prime_utr	17583054	17583130	.	+	.	transcript_id "MSTRG.4460.2"; gene_id "MSTRG.4460";
1	stringtie_transuite	exon	17583229	17583446	.	+	.	transcript_id "MSTRG.4460.2"; gene_id "MSTRG.4460";
1	stringtie_transuite	three_prime_utr	17583229	17583446	.	+	.	transcript_id "MSTRG.4460.2"; gene_id "MSTRG.4460";
1	stringtie_transuite	exon	17583537	17583638	.	+	.	transcript_id "MSTRG.4460.2"; gene_id "MSTRG.4460";
1	stringtie_transuite	three_prime_utr	17583537	17583638	.	+	.	transcript_id "MSTRG.4460.2"; gene_id "MSTRG.4460";
1	stringtie_transuite	exon	17580345	17580580	.	+	.	transcript_id "MSTRG.4460.3"; gene_id "MSTRG.4460";
1	stringtie_transuite	five_prime_utr	17580345	17580580	.	+	.	transcript_id "MSTRG.4460.3"; gene_id "MSTRG.4460";
1	stringtie_transuite	exon	17581122	17581166	.	+	.	transcript_id "MSTRG.4460.3"; gene_id "MSTRG.4460";
1	stringtie_transuite	five_prime_utr	17581122	17581166	.	+	.	transcript_id "MSTRG.4460.3"; gene_id "MSTRG.4460";
1	stringtie_transuite	exon	17581451	17581524	.	+	.	transcript_id "MSTRG.4460.3"; gene_id "MSTRG.4460";
1	stringtie_transuite	five_prime_utr	17581451	17581524	.	+	.	transcript_id "MSTRG.4460.3"; gene_id "MSTRG.4460";
1	stringtie_transuite	exon	17581610	17581683	.	+	.	transcript_id "MSTRG.4460.3"; gene_id "MSTRG.4460";
1	stringtie_transuite	five_prime_utr	17581610	17581683	.	+	.	transcript_id "MSTRG.4460.3"; gene_id "MSTRG.4460";
1	stringtie_transuite	exon	17582094	17582217	.	+	.	transcript_id "MSTRG.4460.3"; gene_id "MSTRG.4460";
1	stringtie_transuite	five_prime_utr	17582094	17582217	.	+	.	transcript_id "MSTRG.4460.3"; gene_id "MSTRG.4460";
1	stringtie_transuite	exon	17582831	17582881	.	+	.	transcript_id "MSTRG.4460.3"; gene_id "MSTRG.4460";
1	stringtie_transuite	five_prime_utr	17582831	17582881	.	+	.	transcript_id "MSTRG.4460.3"; gene_id "MSTRG.4460";
1	stringtie_transuite	exon	17583054	17583130	.	+	.	transcript_id "MSTRG.4460.3"; gene_id "MSTRG.4460";
1	stringtie_transuite	five_prime_utr	17583054	17583130	.	+	.	transcript_id "MSTRG.4460.3"; gene_id "MSTRG.4460";
1	stringtie_transuite	exon	17583229	17583300	.	+	.	transcript_id "MSTRG.4460.3"; gene_id "MSTRG.4460";
1	stringtie_transuite	five_prime_utr	17583229	17583300	.	+	.	transcript_id "MSTRG.4460.3"; gene_id "MSTRG.4460";
1	stringtie_transuite	exon	17583411	17583446	.	+	.	transcript_id "MSTRG.4460.3"; gene_id "MSTRG.4460";
1	stringtie_transuite	five_prime_utr	17583411	17583446	.	+	.	transcript_id "MSTRG.4460.3"; gene_id "MSTRG.4460";
1	stringtie_transuite	exon	17583537	17583638	.	+	.	transcript_id "MSTRG.4460.3"; gene_id "MSTRG.4460";
1	stringtie_transuite	five_prime_utr	17583537	17583638	.	+	.	transcript_id "MSTRG.4460.3"; gene_id "MSTRG.4460";
1	stringtie_transuite	exon	17583731	17583787	.	+	.	transcript_id "MSTRG.4460.3"; gene_id "MSTRG.4460";
1	stringtie_transuite	five_prime_utr	17583731	17583787	.	+	.	transcript_id "MSTRG.4460.3"; gene_id "MSTRG.4460";
1	stringtie_transuite	exon	17583898	17584025	.	+	.	transcript_id "MSTRG.4460.3"; gene_id "MSTRG.4460";
1	stringtie_transuite	five_prime_utr	17583898	17584025	.	+	.	transcript_id "MSTRG.4460.3"; gene_id "MSTRG.4460";
1	stringtie_transuite	exon	17584173	17584449	.	+	.	transcript_id "MSTRG.4460.3"; gene_id "MSTRG.4460";
1	stringtie_transuite	five_prime_utr	17584173	17584449	.	+	.	transcript_id "MSTRG.4460.3"; gene_id "MSTRG.4460";
1	stringtie_transuite	exon	17584561	17584635	.	+	.	transcript_id "MSTRG.4460.3"; gene_id "MSTRG.4460";
1	stringtie_transuite	five_prime_utr	17584561	17584635	.	+	.	transcript_id "MSTRG.4460.3"; gene_id "MSTRG.4460";
1	stringtie_transuite	exon	17584723	17585445	.	+	.	transcript_id "MSTRG.4460.3"; gene_id "MSTRG.4460";
1	stringtie_transuite	five_prime_utr	17584723	17584858	.	+	.	transcript_id "MSTRG.4460.3"; gene_id "MSTRG.4460";
1	stringtie_transuite	CDS	17584859	17585056	.	+	.	transcript_id "MSTRG.4460.3"; gene_id "MSTRG.4460";
1	stringtie_transuite	start_codon	17584859	17584861	.	+	.	transcript_id "MSTRG.4460.3"; gene_id "MSTRG.4460";
1	stringtie_transuite	stop_codon	17585054	17585056	.	+	.	transcript_id "MSTRG.4460.3"; gene_id "MSTRG.4460";
1	stringtie_transuite	three_prime_utr	17585057	17585445	.	+	.	transcript_id "MSTRG.4460.3"; gene_id "MSTRG.4460";
1	stringtie_transuite	exon	17585571	17585634	.	+	.	transcript_id "MSTRG.4460.3"; gene_id "MSTRG.4460";
1	stringtie_transuite	three_prime_utr	17585571	17585634	.	+	.	transcript_id "MSTRG.4460.3"; gene_id "MSTRG.4460";
1	stringtie_transuite	exon	17585721	17585794	.	+	.	transcript_id "MSTRG.4460.3"; gene_id "MSTRG.4460";
1	stringtie_transuite	three_prime_utr	17585721	17585794	.	+	.	transcript_id "MSTRG.4460.3"; gene_id "MSTRG.4460";
1	stringtie_transuite	exon	17585886	17586320	.	+	.	transcript_id "MSTRG.4460.3"; gene_id "MSTRG.4460";
1	stringtie_transuite	three_prime_utr	17585886	17586320	.	+	.	transcript_id "MSTRG.4460.3"; gene_id "MSTRG.4460";
1	stringtie_transuite	exon	17580345	17580580	.	+	.	transcript_id "MSTRG.4460.4"; gene_id "MSTRG.4460";
1	stringtie_transuite	five_prime_utr	17580345	17580580	.	+	.	transcript_id "MSTRG.4460.4"; gene_id "MSTRG.4460";
1	stringtie_transuite	exon	17581122	17581166	.	+	.	transcript_id "MSTRG.4460.4"; gene_id "MSTRG.4460";
1	stringtie_transuite	five_prime_utr	17581122	17581134	.	+	.	transcript_id "MSTRG.4460.4"; gene_id "MSTRG.4460";
1	stringtie_transuite	CDS	17581135	17581166	.	+	.	transcript_id "MSTRG.4460.4"; gene_id "MSTRG.4460";
1	stringtie_transuite	start_codon	17581135	17581137	.	+	.	transcript_id "MSTRG.4460.4"; gene_id "MSTRG.4460";
1	stringtie_transuite	exon	17581456	17581524	.	+	.	transcript_id "MSTRG.4460.4"; gene_id "MSTRG.4460";
1	stringtie_transuite	CDS	17581456	17581524	.	+	.	transcript_id "MSTRG.4460.4"; gene_id "MSTRG.4460";
1	stringtie_transuite	exon	17581610	17581683	.	+	.	transcript_id "MSTRG.4460.4"; gene_id "MSTRG.4460";
1	stringtie_transuite	CDS	17581610	17581661	.	+	.	transcript_id "MSTRG.4460.4"; gene_id "MSTRG.4460";
1	stringtie_transuite	stop_codon	17581659	17581661	.	+	.	transcript_id "MSTRG.4460.4"; gene_id "MSTRG.4460";
1	stringtie_transuite	three_prime_utr	17581662	17581683	.	+	.	transcript_id "MSTRG.4460.4"; gene_id "MSTRG.4460";
1	stringtie_transuite	exon	17582094	17582217	.	+	.	transcript_id "MSTRG.4460.4"; gene_id "MSTRG.4460";
1	stringtie_transuite	three_prime_utr	17582094	17582217	.	+	.	transcript_id "MSTRG.4460.4"; gene_id "MSTRG.4460";
1	stringtie_transuite	exon	17580350	17580580	.	+	.	transcript_id "MSTRG.4460.5"; gene_id "MSTRG.4460";
1	stringtie_transuite	five_prime_utr	17580350	17580580	.	+	.	transcript_id "MSTRG.4460.5"; gene_id "MSTRG.4460";
1	stringtie_transuite	exon	17581122	17581166	.	+	.	transcript_id "MSTRG.4460.5"; gene_id "MSTRG.4460";
1	stringtie_transuite	five_prime_utr	17581122	17581166	.	+	.	transcript_id "MSTRG.4460.5"; gene_id "MSTRG.4460";
1	stringtie_transuite	exon	17581451	17581524	.	+	.	transcript_id "MSTRG.4460.5"; gene_id "MSTRG.4460";
1	stringtie_transuite	five_prime_utr	17581451	17581524	.	+	.	transcript_id "MSTRG.4460.5"; gene_id "MSTRG.4460";
1	stringtie_transuite	exon	17581610	17581916	.	+	.	transcript_id "MSTRG.4460.5"; gene_id "MSTRG.4460";
1	stringtie_transuite	five_prime_utr	17581610	17581847	.	+	.	transcript_id "MSTRG.4460.5"; gene_id "MSTRG.4460";
1	stringtie_transuite	CDS	17581848	17581916	.	+	.	transcript_id "MSTRG.4460.5"; gene_id "MSTRG.4460";
1	stringtie_transuite	start_codon	17581848	17581850	.	+	.	transcript_id "MSTRG.4460.5"; gene_id "MSTRG.4460";
1	stringtie_transuite	exon	17582094	17582510	.	+	.	transcript_id "MSTRG.4460.5"; gene_id "MSTRG.4460";
1	stringtie_transuite	CDS	17582094	17582192	.	+	.	transcript_id "MSTRG.4460.5"; gene_id "MSTRG.4460";
1	stringtie_transuite	stop_codon	17582190	17582192	.	+	.	transcript_id "MSTRG.4460.5"; gene_id "MSTRG.4460";
1	stringtie_transuite	three_prime_utr	17582193	17582510	.	+	.	transcript_id "MSTRG.4460.5"; gene_id "MSTRG.4460";
1	stringtie_transuite	exon	17583090	17583130	.	+	.	transcript_id "MSTRG.4460.7"; gene_id "MSTRG.4460";
1	stringtie_transuite	exon	17583212	17583300	.	+	.	transcript_id "MSTRG.4460.7"; gene_id "MSTRG.4460";
1	stringtie_transuite	exon	17583411	17583446	.	+	.	transcript_id "MSTRG.4460.7"; gene_id "MSTRG.4460";
1	stringtie_transuite	exon	17583537	17583638	.	+	.	transcript_id "MSTRG.4460.7"; gene_id "MSTRG.4460";
1	stringtie_transuite	exon	17583731	17583787	.	+	.	transcript_id "MSTRG.4460.7"; gene_id "MSTRG.4460";
1	stringtie_transuite	exon	17583898	17584025	.	+	.	transcript_id "MSTRG.4460.7"; gene_id "MSTRG.4460";
1	stringtie_transuite	exon	17584399	17584448	.	+	.	transcript_id "MSTRG.4460.7"; gene_id "MSTRG.4460";
1	stringtie_transuite	exon	17584561	17584635	.	+	.	transcript_id "MSTRG.4460.7"; gene_id "MSTRG.4460";
1	stringtie_transuite	exon	17584723	17584833	.	+	.	transcript_id "MSTRG.4460.7"; gene_id "MSTRG.4460";
1	stringtie_transuite	exon	17589025	17589273	.	+	.	transcript_id "MSTRG.4460.7"; gene_id "MSTRG.4460";
1	stringtie_transuite	exon	17585264	17585445	.	+	.	transcript_id "MSTRG.4460.9"; gene_id "MSTRG.4460";
1	stringtie_transuite	five_prime_utr	17585264	17585370	.	+	.	transcript_id "MSTRG.4460.9"; gene_id "MSTRG.4460";
1	stringtie_transuite	CDS	17585371	17585445	.	+	.	transcript_id "MSTRG.4460.9"; gene_id "MSTRG.4460";
1	stringtie_transuite	start_codon	17585371	17585373	.	+	.	transcript_id "MSTRG.4460.9"; gene_id "MSTRG.4460";
1	stringtie_transuite	exon	17585571	17585634	.	+	.	transcript_id "MSTRG.4460.9"; gene_id "MSTRG.4460";
1	stringtie_transuite	CDS	17585571	17585634	.	+	.	transcript_id "MSTRG.4460.9"; gene_id "MSTRG.4460";
1	stringtie_transuite	exon	17585707	17585794	.	+	.	transcript_id "MSTRG.4460.9"; gene_id "MSTRG.4460";
1	stringtie_transuite	CDS	17585707	17585735	.	+	.	transcript_id "MSTRG.4460.9"; gene_id "MSTRG.4460";
1	stringtie_transuite	stop_codon	17585733	17585735	.	+	.	transcript_id "MSTRG.4460.9"; gene_id "MSTRG.4460";
1	stringtie_transuite	three_prime_utr	17585736	17585794	.	+	.	transcript_id "MSTRG.4460.9"; gene_id "MSTRG.4460";
1	stringtie_transuite	exon	17585886	17586320	.	+	.	transcript_id "MSTRG.4460.9"; gene_id "MSTRG.4460";
1	stringtie_transuite	three_prime_utr	17585886	17586320	.	+	.	transcript_id "MSTRG.4460.9"; gene_id "MSTRG.4460";
1	stringtie_transuite	exon	17586450	17586528	.	+	.	transcript_id "MSTRG.4460.9"; gene_id "MSTRG.4460";
1	stringtie_transuite	three_prime_utr	17586450	17586528	.	+	.	transcript_id "MSTRG.4460.9"; gene_id "MSTRG.4460";
1	stringtie_transuite	exon	17586598	17586777	.	+	.	transcript_id "MSTRG.4460.9"; gene_id "MSTRG.4460";
1	stringtie_transuite	three_prime_utr	17586598	17586777	.	+	.	transcript_id "MSTRG.4460.9"; gene_id "MSTRG.4460";
1	stringtie_transuite	exon	17600156	17600343	.	+	.	transcript_id "MSTRG.4466.1"; gene_id "MSTRG.4466";
1	stringtie_transuite	five_prime_utr	17600156	17600343	.	+	.	transcript_id "MSTRG.4466.1"; gene_id "MSTRG.4466";
1	stringtie_transuite	exon	17600788	17601294	.	+	.	transcript_id "MSTRG.4466.1"; gene_id "MSTRG.4466";
1	stringtie_transuite	five_prime_utr	17600788	17601013	.	+	.	transcript_id "MSTRG.4466.1"; gene_id "MSTRG.4466";
1	stringtie_transuite	CDS	17601014	17601190	.	+	.	transcript_id "MSTRG.4466.1"; gene_id "MSTRG.4466";
1	stringtie_transuite	start_codon	17601014	17601016	.	+	.	transcript_id "MSTRG.4466.1"; gene_id "MSTRG.4466";
1	stringtie_transuite	stop_codon	17601188	17601190	.	+	.	transcript_id "MSTRG.4466.1"; gene_id "MSTRG.4466";
1	stringtie_transuite	three_prime_utr	17601191	17601294	.	+	.	transcript_id "MSTRG.4466.1"; gene_id "MSTRG.4466";
1	stringtie_transuite	exon	17600192	17600343	.	+	.	transcript_id "MSTRG.4466.2"; gene_id "MSTRG.4466";
1	stringtie_transuite	five_prime_utr	17600192	17600343	.	+	.	transcript_id "MSTRG.4466.2"; gene_id "MSTRG.4466";
1	stringtie_transuite	exon	17600785	17601294	.	+	.	transcript_id "MSTRG.4466.2"; gene_id "MSTRG.4466";
1	stringtie_transuite	five_prime_utr	17600785	17601013	.	+	.	transcript_id "MSTRG.4466.2"; gene_id "MSTRG.4466";
1	stringtie_transuite	CDS	17601014	17601190	.	+	.	transcript_id "MSTRG.4466.2"; gene_id "MSTRG.4466";
1	stringtie_transuite	start_codon	17601014	17601016	.	+	.	transcript_id "MSTRG.4466.2"; gene_id "MSTRG.4466";
1	stringtie_transuite	stop_codon	17601188	17601190	.	+	.	transcript_id "MSTRG.4466.2"; gene_id "MSTRG.4466";
1	stringtie_transuite	three_prime_utr	17601191	17601294	.	+	.	transcript_id "MSTRG.4466.2"; gene_id "MSTRG.4466";
1	stringtie_transuite	exon	17611505	17611627	.	-	.	transcript_id "MSTRG.4468.1"; gene_id "MSTRG.4468";
1	stringtie_transuite	exon	17611741	17611894	.	-	.	transcript_id "MSTRG.4468.1"; gene_id "MSTRG.4468";
1	stringtie_transuite	exon	17627491	17628432	.	-	.	transcript_id "MSTRG.4472.5"; gene_id "MSTRG.4472";
1	stringtie_transuite	three_prime_utr	17627491	17628432	.	-	.	transcript_id "MSTRG.4472.5"; gene_id "MSTRG.4472";
1	stringtie_transuite	exon	17629546	17630418	.	-	.	transcript_id "MSTRG.4472.5"; gene_id "MSTRG.4472";
1	stringtie_transuite	three_prime_utr	17629546	17629727	.	-	.	transcript_id "MSTRG.4472.5"; gene_id "MSTRG.4472";
1	stringtie_transuite	CDS	17629728	17630270	.	-	.	transcript_id "MSTRG.4472.5"; gene_id "MSTRG.4472";
1	stringtie_transuite	stop_codon	17629728	17629730	.	-	.	transcript_id "MSTRG.4472.5"; gene_id "MSTRG.4472";
1	stringtie_transuite	start_codon	17630268	17630270	.	-	.	transcript_id "MSTRG.4472.5"; gene_id "MSTRG.4472";
1	stringtie_transuite	five_prime_utr	17630271	17630418	.	-	.	transcript_id "MSTRG.4472.5"; gene_id "MSTRG.4472";
1	stringtie_transuite	exon	17627505	17628432	.	-	.	transcript_id "MSTRG.4472.6"; gene_id "MSTRG.4472";
1	stringtie_transuite	three_prime_utr	17627505	17627776	.	-	.	transcript_id "MSTRG.4472.6"; gene_id "MSTRG.4472";
1	stringtie_transuite	CDS	17627777	17628432	.	-	.	transcript_id "MSTRG.4472.6"; gene_id "MSTRG.4472";
1	stringtie_transuite	stop_codon	17627777	17627779	.	-	.	transcript_id "MSTRG.4472.6"; gene_id "MSTRG.4472";
1	stringtie_transuite	exon	17629546	17629643	.	-	.	transcript_id "MSTRG.4472.6"; gene_id "MSTRG.4472";
1	stringtie_transuite	CDS	17629546	17629643	.	-	.	transcript_id "MSTRG.4472.6"; gene_id "MSTRG.4472";
1	stringtie_transuite	exon	17629765	17630418	.	-	.	transcript_id "MSTRG.4472.6"; gene_id "MSTRG.4472";
1	stringtie_transuite	CDS	17629765	17630270	.	-	.	transcript_id "MSTRG.4472.6"; gene_id "MSTRG.4472";
1	stringtie_transuite	start_codon	17630268	17630270	.	-	.	transcript_id "MSTRG.4472.6"; gene_id "MSTRG.4472";
1	stringtie_transuite	five_prime_utr	17630271	17630418	.	-	.	transcript_id "MSTRG.4472.6"; gene_id "MSTRG.4472";
1	stringtie_transuite	exon	17658824	17659101	.	-	.	transcript_id "MSTRG.4477.1"; gene_id "MSTRG.4477";
1	stringtie_transuite	exon	17713673	17713752	.	+	.	transcript_id "MSTRG.4487.1"; gene_id "MSTRG.4487";
1	stringtie_transuite	exon	17713849	17714003	.	+	.	transcript_id "MSTRG.4487.1"; gene_id "MSTRG.4487";
1	stringtie_transuite	exon	17714412	17714581	.	+	.	transcript_id "MSTRG.4487.1"; gene_id "MSTRG.4487";
1	stringtie_transuite	exon	17713705	17713752	.	+	.	transcript_id "MSTRG.4487.2"; gene_id "MSTRG.4487";
1	stringtie_transuite	exon	17713849	17714003	.	+	.	transcript_id "MSTRG.4487.2"; gene_id "MSTRG.4487";
1	stringtie_transuite	exon	17714104	17714177	.	+	.	transcript_id "MSTRG.4487.2"; gene_id "MSTRG.4487";
1	stringtie_transuite	exon	17714412	17714581	.	+	.	transcript_id "MSTRG.4487.2"; gene_id "MSTRG.4487";
1	stringtie_transuite	exon	17731510	17731776	.	-	.	transcript_id "MSTRG.4493.1"; gene_id "MSTRG.4493";
1	stringtie_transuite	exon	17761078	17761329	.	+	.	transcript_id "MSTRG.4496.1"; gene_id "MSTRG.4496";
1	stringtie_transuite	five_prime_utr	17761078	17761138	.	+	.	transcript_id "MSTRG.4496.1"; gene_id "MSTRG.4496";
1	stringtie_transuite	CDS	17761139	17761329	.	+	.	transcript_id "MSTRG.4496.1"; gene_id "MSTRG.4496";
1	stringtie_transuite	start_codon	17761139	17761141	.	+	.	transcript_id "MSTRG.4496.1"; gene_id "MSTRG.4496";
1	stringtie_transuite	stop_codon	17761327	17761329	.	+	.	transcript_id "MSTRG.4496.1"; gene_id "MSTRG.4496";
1	stringtie_transuite	exon	17818677	17818919	.	-	.	transcript_id "MSTRG.4513.1"; gene_id "MSTRG.4513";
1	stringtie_transuite	exon	17825579	17826668	.	+	.	transcript_id "MSTRG.4514.1"; gene_id "MSTRG.4514";
1	stringtie_transuite	exon	17827282	17827539	.	+	.	transcript_id "MSTRG.4516.1"; gene_id "MSTRG.4516";
1	stringtie_transuite	exon	17846062	17846194	.	+	.	transcript_id "MSTRG.4519.1"; gene_id "MSTRG.4519";
1	stringtie_transuite	five_prime_utr	17846062	17846119	.	+	.	transcript_id "MSTRG.4519.1"; gene_id "MSTRG.4519";
1	stringtie_transuite	CDS	17846120	17846194	.	+	.	transcript_id "MSTRG.4519.1"; gene_id "MSTRG.4519";
1	stringtie_transuite	start_codon	17846120	17846122	.	+	.	transcript_id "MSTRG.4519.1"; gene_id "MSTRG.4519";
1	stringtie_transuite	exon	17846491	17846664	.	+	.	transcript_id "MSTRG.4519.1"; gene_id "MSTRG.4519";
1	stringtie_transuite	CDS	17846491	17846604	.	+	.	transcript_id "MSTRG.4519.1"; gene_id "MSTRG.4519";
1	stringtie_transuite	stop_codon	17846602	17846604	.	+	.	transcript_id "MSTRG.4519.1"; gene_id "MSTRG.4519";
1	stringtie_transuite	three_prime_utr	17846605	17846664	.	+	.	transcript_id "MSTRG.4519.1"; gene_id "MSTRG.4519";
1	stringtie_transuite	exon	17856529	17856764	.	-	.	transcript_id "MSTRG.4524.1"; gene_id "MSTRG.4524";
1	stringtie_transuite	exon	17865141	17865815	.	-	.	transcript_id "MSTRG.4527.1"; gene_id "MSTRG.4527";
1	stringtie_transuite	three_prime_utr	17865141	17865251	.	-	.	transcript_id "MSTRG.4527.1"; gene_id "MSTRG.4527";
1	stringtie_transuite	CDS	17865252	17865539	.	-	.	transcript_id "MSTRG.4527.1"; gene_id "MSTRG.4527";
1	stringtie_transuite	stop_codon	17865252	17865254	.	-	.	transcript_id "MSTRG.4527.1"; gene_id "MSTRG.4527";
1	stringtie_transuite	start_codon	17865537	17865539	.	-	.	transcript_id "MSTRG.4527.1"; gene_id "MSTRG.4527";
1	stringtie_transuite	five_prime_utr	17865540	17865815	.	-	.	transcript_id "MSTRG.4527.1"; gene_id "MSTRG.4527";
1	stringtie_transuite	exon	17921364	17921580	.	-	.	transcript_id "MSTRG.4543.1"; gene_id "MSTRG.4543";
1	stringtie_transuite	exon	17936093	17936295	.	+	.	transcript_id "MSTRG.4545.12"; gene_id "MSTRG.4545";
1	stringtie_transuite	five_prime_utr	17936093	17936295	.	+	.	transcript_id "MSTRG.4545.12"; gene_id "MSTRG.4545";
1	stringtie_transuite	exon	17936435	17936946	.	+	.	transcript_id "MSTRG.4545.12"; gene_id "MSTRG.4545";
1	stringtie_transuite	five_prime_utr	17936435	17936480	.	+	.	transcript_id "MSTRG.4545.12"; gene_id "MSTRG.4545";
1	stringtie_transuite	CDS	17936481	17936651	.	+	.	transcript_id "MSTRG.4545.12"; gene_id "MSTRG.4545";
1	stringtie_transuite	start_codon	17936481	17936483	.	+	.	transcript_id "MSTRG.4545.12"; gene_id "MSTRG.4545";
1	stringtie_transuite	stop_codon	17936649	17936651	.	+	.	transcript_id "MSTRG.4545.12"; gene_id "MSTRG.4545";
1	stringtie_transuite	three_prime_utr	17936652	17936946	.	+	.	transcript_id "MSTRG.4545.12"; gene_id "MSTRG.4545";
1	stringtie_transuite	exon	17938923	17939160	.	+	.	transcript_id "MSTRG.4546.1"; gene_id "MSTRG.4546";
1	stringtie_transuite	five_prime_utr	17938923	17938934	.	+	.	transcript_id "MSTRG.4546.1"; gene_id "MSTRG.4546";
1	stringtie_transuite	CDS	17938935	17939117	.	+	.	transcript_id "MSTRG.4546.1"; gene_id "MSTRG.4546";
1	stringtie_transuite	start_codon	17938935	17938937	.	+	.	transcript_id "MSTRG.4546.1"; gene_id "MSTRG.4546";
1	stringtie_transuite	stop_codon	17939115	17939117	.	+	.	transcript_id "MSTRG.4546.1"; gene_id "MSTRG.4546";
1	stringtie_transuite	three_prime_utr	17939118	17939160	.	+	.	transcript_id "MSTRG.4546.1"; gene_id "MSTRG.4546";
1	stringtie_transuite	exon	17961340	17961956	.	+	.	transcript_id "MSTRG.4554.1"; gene_id "MSTRG.4554";
1	stringtie_transuite	exon	17962851	17963109	.	-	.	transcript_id "MSTRG.4557.1"; gene_id "MSTRG.4557";
1	stringtie_transuite	exon	17978593	17978880	.	+	.	transcript_id "MSTRG.4560.1"; gene_id "MSTRG.4560";
1	stringtie_transuite	exon	18003902	18004162	.	+	.	transcript_id "MSTRG.4567.1"; gene_id "MSTRG.4567";
1	stringtie_transuite	exon	18013612	18017836	.	-	.	transcript_id "MSTRG.4571.1"; gene_id "MSTRG.4571";
1	stringtie_transuite	three_prime_utr	18013612	18017269	.	-	.	transcript_id "MSTRG.4571.1"; gene_id "MSTRG.4571";
1	stringtie_transuite	CDS	18017270	18017506	.	-	.	transcript_id "MSTRG.4571.1"; gene_id "MSTRG.4571";
1	stringtie_transuite	stop_codon	18017270	18017272	.	-	.	transcript_id "MSTRG.4571.1"; gene_id "MSTRG.4571";
1	stringtie_transuite	start_codon	18017504	18017506	.	-	.	transcript_id "MSTRG.4571.1"; gene_id "MSTRG.4571";
1	stringtie_transuite	five_prime_utr	18017507	18017836	.	-	.	transcript_id "MSTRG.4571.1"; gene_id "MSTRG.4571";
1	stringtie_transuite	exon	18032076	18032316	.	+	.	transcript_id "MSTRG.4579.1"; gene_id "MSTRG.4579";
1	stringtie_transuite	exon	18032289	18032378	.	-	.	transcript_id "MSTRG.4580.1"; gene_id "MSTRG.4580";
1	stringtie_transuite	exon	18032470	18032556	.	-	.	transcript_id "MSTRG.4580.1"; gene_id "MSTRG.4580";
1	stringtie_transuite	exon	18032651	18032700	.	-	.	transcript_id "MSTRG.4580.1"; gene_id "MSTRG.4580";
1	stringtie_transuite	exon	18033469	18033743	.	-	.	transcript_id "MSTRG.4581.1"; gene_id "MSTRG.4581";
1	stringtie_transuite	exon	18079495	18079644	.	+	.	transcript_id "MSTRG.4593.1"; gene_id "MSTRG.4593";
1	stringtie_transuite	exon	18079923	18080007	.	+	.	transcript_id "MSTRG.4593.1"; gene_id "MSTRG.4593";
1	stringtie_transuite	exon	18083677	18083917	.	+	.	transcript_id "MSTRG.4596.1"; gene_id "MSTRG.4596";
1	stringtie_transuite	exon	1422790	1423056	.	+	.	transcript_id "MSTRG.460.1"; gene_id "MSTRG.460";
1	stringtie_transuite	exon	18164058	18164353	.	+	.	transcript_id "MSTRG.4617.1"; gene_id "MSTRG.4617";
1	stringtie_transuite	exon	18169112	18169196	.	+	.	transcript_id "MSTRG.4619.1"; gene_id "MSTRG.4619";
1	stringtie_transuite	exon	18169346	18169541	.	+	.	transcript_id "MSTRG.4619.1"; gene_id "MSTRG.4619";
1	stringtie_transuite	exon	18197518	18201201	.	-	.	transcript_id "MSTRG.4626.1"; gene_id "MSTRG.4626";
1	stringtie_transuite	three_prime_utr	18197518	18201201	.	-	.	transcript_id "MSTRG.4626.1"; gene_id "MSTRG.4626";
1	stringtie_transuite	exon	18202013	18202633	.	-	.	transcript_id "MSTRG.4626.1"; gene_id "MSTRG.4626";
1	stringtie_transuite	three_prime_utr	18202013	18202022	.	-	.	transcript_id "MSTRG.4626.1"; gene_id "MSTRG.4626";
1	stringtie_transuite	CDS	18202023	18202202	.	-	.	transcript_id "MSTRG.4626.1"; gene_id "MSTRG.4626";
1	stringtie_transuite	stop_codon	18202023	18202025	.	-	.	transcript_id "MSTRG.4626.1"; gene_id "MSTRG.4626";
1	stringtie_transuite	start_codon	18202200	18202202	.	-	.	transcript_id "MSTRG.4626.1"; gene_id "MSTRG.4626";
1	stringtie_transuite	five_prime_utr	18202203	18202633	.	-	.	transcript_id "MSTRG.4626.1"; gene_id "MSTRG.4626";
1	stringtie_transuite	exon	18204942	18205082	.	-	.	transcript_id "MSTRG.4626.1"; gene_id "MSTRG.4626";
1	stringtie_transuite	five_prime_utr	18204942	18205082	.	-	.	transcript_id "MSTRG.4626.1"; gene_id "MSTRG.4626";
1	stringtie_transuite	exon	18207540	18207860	.	-	.	transcript_id "MSTRG.4626.11"; gene_id "MSTRG.4626";
1	stringtie_transuite	exon	18208701	18208852	.	-	.	transcript_id "MSTRG.4626.11"; gene_id "MSTRG.4626";
1	stringtie_transuite	exon	18197561	18200366	.	-	.	transcript_id "MSTRG.4626.2"; gene_id "MSTRG.4626";
1	stringtie_transuite	three_prime_utr	18197561	18200366	.	-	.	transcript_id "MSTRG.4626.2"; gene_id "MSTRG.4626";
1	stringtie_transuite	exon	18201162	18201201	.	-	.	transcript_id "MSTRG.4626.2"; gene_id "MSTRG.4626";
1	stringtie_transuite	three_prime_utr	18201162	18201201	.	-	.	transcript_id "MSTRG.4626.2"; gene_id "MSTRG.4626";
1	stringtie_transuite	exon	18202013	18202633	.	-	.	transcript_id "MSTRG.4626.2"; gene_id "MSTRG.4626";
1	stringtie_transuite	three_prime_utr	18202013	18202633	.	-	.	transcript_id "MSTRG.4626.2"; gene_id "MSTRG.4626";
1	stringtie_transuite	exon	18204942	18205009	.	-	.	transcript_id "MSTRG.4626.2"; gene_id "MSTRG.4626";
1	stringtie_transuite	three_prime_utr	18204942	18205009	.	-	.	transcript_id "MSTRG.4626.2"; gene_id "MSTRG.4626";
1	stringtie_transuite	exon	18205965	18206225	.	-	.	transcript_id "MSTRG.4626.2"; gene_id "MSTRG.4626";
1	stringtie_transuite	three_prime_utr	18205965	18206225	.	-	.	transcript_id "MSTRG.4626.2"; gene_id "MSTRG.4626";
1	stringtie_transuite	exon	18206316	18206663	.	-	.	transcript_id "MSTRG.4626.2"; gene_id "MSTRG.4626";
1	stringtie_transuite	three_prime_utr	18206316	18206663	.	-	.	transcript_id "MSTRG.4626.2"; gene_id "MSTRG.4626";
1	stringtie_transuite	exon	18207700	18207860	.	-	.	transcript_id "MSTRG.4626.2"; gene_id "MSTRG.4626";
1	stringtie_transuite	three_prime_utr	18207700	18207775	.	-	.	transcript_id "MSTRG.4626.2"; gene_id "MSTRG.4626";
1	stringtie_transuite	CDS	18207776	18207860	.	-	.	transcript_id "MSTRG.4626.2"; gene_id "MSTRG.4626";
1	stringtie_transuite	stop_codon	18207776	18207778	.	-	.	transcript_id "MSTRG.4626.2"; gene_id "MSTRG.4626";
1	stringtie_transuite	exon	18211215	18211390	.	-	.	transcript_id "MSTRG.4626.2"; gene_id "MSTRG.4626";
1	stringtie_transuite	CDS	18211215	18211390	.	-	.	transcript_id "MSTRG.4626.2"; gene_id "MSTRG.4626";
1	stringtie_transuite	start_codon	18211388	18211390	.	-	.	transcript_id "MSTRG.4626.2"; gene_id "MSTRG.4626";
1	stringtie_transuite	exon	18197561	18198940	.	-	.	transcript_id "MSTRG.4626.3"; gene_id "MSTRG.4626";
1	stringtie_transuite	three_prime_utr	18197561	18198940	.	-	.	transcript_id "MSTRG.4626.3"; gene_id "MSTRG.4626";
1	stringtie_transuite	exon	18202013	18202633	.	-	.	transcript_id "MSTRG.4626.3"; gene_id "MSTRG.4626";
1	stringtie_transuite	three_prime_utr	18202013	18202633	.	-	.	transcript_id "MSTRG.4626.3"; gene_id "MSTRG.4626";
1	stringtie_transuite	exon	18204942	18205009	.	-	.	transcript_id "MSTRG.4626.3"; gene_id "MSTRG.4626";
1	stringtie_transuite	three_prime_utr	18204942	18205009	.	-	.	transcript_id "MSTRG.4626.3"; gene_id "MSTRG.4626";
1	stringtie_transuite	exon	18205965	18206225	.	-	.	transcript_id "MSTRG.4626.3"; gene_id "MSTRG.4626";
1	stringtie_transuite	three_prime_utr	18205965	18206225	.	-	.	transcript_id "MSTRG.4626.3"; gene_id "MSTRG.4626";
1	stringtie_transuite	exon	18206316	18206663	.	-	.	transcript_id "MSTRG.4626.3"; gene_id "MSTRG.4626";
1	stringtie_transuite	three_prime_utr	18206316	18206663	.	-	.	transcript_id "MSTRG.4626.3"; gene_id "MSTRG.4626";
1	stringtie_transuite	exon	18207700	18207860	.	-	.	transcript_id "MSTRG.4626.3"; gene_id "MSTRG.4626";
1	stringtie_transuite	three_prime_utr	18207700	18207775	.	-	.	transcript_id "MSTRG.4626.3"; gene_id "MSTRG.4626";
1	stringtie_transuite	CDS	18207776	18207860	.	-	.	transcript_id "MSTRG.4626.3"; gene_id "MSTRG.4626";
1	stringtie_transuite	stop_codon	18207776	18207778	.	-	.	transcript_id "MSTRG.4626.3"; gene_id "MSTRG.4626";
1	stringtie_transuite	exon	18211215	18211390	.	-	.	transcript_id "MSTRG.4626.3"; gene_id "MSTRG.4626";
1	stringtie_transuite	CDS	18211215	18211390	.	-	.	transcript_id "MSTRG.4626.3"; gene_id "MSTRG.4626";
1	stringtie_transuite	start_codon	18211388	18211390	.	-	.	transcript_id "MSTRG.4626.3"; gene_id "MSTRG.4626";
1	stringtie_transuite	exon	18197561	18198940	.	-	.	transcript_id "MSTRG.4626.4"; gene_id "MSTRG.4626";
1	stringtie_transuite	three_prime_utr	18197561	18198940	.	-	.	transcript_id "MSTRG.4626.4"; gene_id "MSTRG.4626";
1	stringtie_transuite	exon	18201162	18201201	.	-	.	transcript_id "MSTRG.4626.4"; gene_id "MSTRG.4626";
1	stringtie_transuite	three_prime_utr	18201162	18201201	.	-	.	transcript_id "MSTRG.4626.4"; gene_id "MSTRG.4626";
1	stringtie_transuite	exon	18202013	18202633	.	-	.	transcript_id "MSTRG.4626.4"; gene_id "MSTRG.4626";
1	stringtie_transuite	three_prime_utr	18202013	18202022	.	-	.	transcript_id "MSTRG.4626.4"; gene_id "MSTRG.4626";
1	stringtie_transuite	CDS	18202023	18202202	.	-	.	transcript_id "MSTRG.4626.4"; gene_id "MSTRG.4626";
1	stringtie_transuite	stop_codon	18202023	18202025	.	-	.	transcript_id "MSTRG.4626.4"; gene_id "MSTRG.4626";
1	stringtie_transuite	start_codon	18202200	18202202	.	-	.	transcript_id "MSTRG.4626.4"; gene_id "MSTRG.4626";
1	stringtie_transuite	five_prime_utr	18202203	18202633	.	-	.	transcript_id "MSTRG.4626.4"; gene_id "MSTRG.4626";
1	stringtie_transuite	exon	18204942	18205082	.	-	.	transcript_id "MSTRG.4626.4"; gene_id "MSTRG.4626";
1	stringtie_transuite	five_prime_utr	18204942	18205082	.	-	.	transcript_id "MSTRG.4626.4"; gene_id "MSTRG.4626";
1	stringtie_transuite	exon	18197561	18200366	.	-	.	transcript_id "MSTRG.4626.5"; gene_id "MSTRG.4626";
1	stringtie_transuite	three_prime_utr	18197561	18200366	.	-	.	transcript_id "MSTRG.4626.5"; gene_id "MSTRG.4626";
1	stringtie_transuite	exon	18202013	18202633	.	-	.	transcript_id "MSTRG.4626.5"; gene_id "MSTRG.4626";
1	stringtie_transuite	three_prime_utr	18202013	18202633	.	-	.	transcript_id "MSTRG.4626.5"; gene_id "MSTRG.4626";
1	stringtie_transuite	exon	18204942	18205009	.	-	.	transcript_id "MSTRG.4626.5"; gene_id "MSTRG.4626";
1	stringtie_transuite	three_prime_utr	18204942	18205009	.	-	.	transcript_id "MSTRG.4626.5"; gene_id "MSTRG.4626";
1	stringtie_transuite	exon	18205965	18206225	.	-	.	transcript_id "MSTRG.4626.5"; gene_id "MSTRG.4626";
1	stringtie_transuite	three_prime_utr	18205965	18206167	.	-	.	transcript_id "MSTRG.4626.5"; gene_id "MSTRG.4626";
1	stringtie_transuite	CDS	18206168	18206225	.	-	.	transcript_id "MSTRG.4626.5"; gene_id "MSTRG.4626";
1	stringtie_transuite	stop_codon	18206168	18206170	.	-	.	transcript_id "MSTRG.4626.5"; gene_id "MSTRG.4626";
1	stringtie_transuite	exon	18206316	18206663	.	-	.	transcript_id "MSTRG.4626.5"; gene_id "MSTRG.4626";
1	stringtie_transuite	CDS	18206316	18206455	.	-	.	transcript_id "MSTRG.4626.5"; gene_id "MSTRG.4626";
1	stringtie_transuite	start_codon	18206453	18206455	.	-	.	transcript_id "MSTRG.4626.5"; gene_id "MSTRG.4626";
1	stringtie_transuite	five_prime_utr	18206456	18206663	.	-	.	transcript_id "MSTRG.4626.5"; gene_id "MSTRG.4626";
1	stringtie_transuite	exon	18206774	18207197	.	-	.	transcript_id "MSTRG.4626.5"; gene_id "MSTRG.4626";
1	stringtie_transuite	five_prime_utr	18206774	18207197	.	-	.	transcript_id "MSTRG.4626.5"; gene_id "MSTRG.4626";
1	stringtie_transuite	exon	18197561	18200366	.	-	.	transcript_id "MSTRG.4626.6"; gene_id "MSTRG.4626";
1	stringtie_transuite	three_prime_utr	18197561	18200366	.	-	.	transcript_id "MSTRG.4626.6"; gene_id "MSTRG.4626";
1	stringtie_transuite	exon	18201162	18201201	.	-	.	transcript_id "MSTRG.4626.6"; gene_id "MSTRG.4626";
1	stringtie_transuite	three_prime_utr	18201162	18201201	.	-	.	transcript_id "MSTRG.4626.6"; gene_id "MSTRG.4626";
1	stringtie_transuite	exon	18202013	18202633	.	-	.	transcript_id "MSTRG.4626.6"; gene_id "MSTRG.4626";
1	stringtie_transuite	three_prime_utr	18202013	18202633	.	-	.	transcript_id "MSTRG.4626.6"; gene_id "MSTRG.4626";
1	stringtie_transuite	exon	18204942	18205009	.	-	.	transcript_id "MSTRG.4626.6"; gene_id "MSTRG.4626";
1	stringtie_transuite	three_prime_utr	18204942	18205009	.	-	.	transcript_id "MSTRG.4626.6"; gene_id "MSTRG.4626";
1	stringtie_transuite	exon	18205965	18206225	.	-	.	transcript_id "MSTRG.4626.6"; gene_id "MSTRG.4626";
1	stringtie_transuite	three_prime_utr	18205965	18206167	.	-	.	transcript_id "MSTRG.4626.6"; gene_id "MSTRG.4626";
1	stringtie_transuite	CDS	18206168	18206225	.	-	.	transcript_id "MSTRG.4626.6"; gene_id "MSTRG.4626";
1	stringtie_transuite	stop_codon	18206168	18206170	.	-	.	transcript_id "MSTRG.4626.6"; gene_id "MSTRG.4626";
1	stringtie_transuite	exon	18206316	18206663	.	-	.	transcript_id "MSTRG.4626.6"; gene_id "MSTRG.4626";
1	stringtie_transuite	CDS	18206316	18206455	.	-	.	transcript_id "MSTRG.4626.6"; gene_id "MSTRG.4626";
1	stringtie_transuite	start_codon	18206453	18206455	.	-	.	transcript_id "MSTRG.4626.6"; gene_id "MSTRG.4626";
1	stringtie_transuite	five_prime_utr	18206456	18206663	.	-	.	transcript_id "MSTRG.4626.6"; gene_id "MSTRG.4626";
1	stringtie_transuite	exon	18206774	18207197	.	-	.	transcript_id "MSTRG.4626.6"; gene_id "MSTRG.4626";
1	stringtie_transuite	five_prime_utr	18206774	18207197	.	-	.	transcript_id "MSTRG.4626.6"; gene_id "MSTRG.4626";
1	stringtie_transuite	exon	18197655	18198940	.	-	.	transcript_id "MSTRG.4626.7"; gene_id "MSTRG.4626";
1	stringtie_transuite	three_prime_utr	18197655	18198940	.	-	.	transcript_id "MSTRG.4626.7"; gene_id "MSTRG.4626";
1	stringtie_transuite	exon	18199083	18200366	.	-	.	transcript_id "MSTRG.4626.7"; gene_id "MSTRG.4626";
1	stringtie_transuite	three_prime_utr	18199083	18200366	.	-	.	transcript_id "MSTRG.4626.7"; gene_id "MSTRG.4626";
1	stringtie_transuite	exon	18201162	18201201	.	-	.	transcript_id "MSTRG.4626.7"; gene_id "MSTRG.4626";
1	stringtie_transuite	three_prime_utr	18201162	18201201	.	-	.	transcript_id "MSTRG.4626.7"; gene_id "MSTRG.4626";
1	stringtie_transuite	exon	18202013	18202633	.	-	.	transcript_id "MSTRG.4626.7"; gene_id "MSTRG.4626";
1	stringtie_transuite	three_prime_utr	18202013	18202633	.	-	.	transcript_id "MSTRG.4626.7"; gene_id "MSTRG.4626";
1	stringtie_transuite	exon	18204942	18205009	.	-	.	transcript_id "MSTRG.4626.7"; gene_id "MSTRG.4626";
1	stringtie_transuite	three_prime_utr	18204942	18205009	.	-	.	transcript_id "MSTRG.4626.7"; gene_id "MSTRG.4626";
1	stringtie_transuite	exon	18205965	18206225	.	-	.	transcript_id "MSTRG.4626.7"; gene_id "MSTRG.4626";
1	stringtie_transuite	three_prime_utr	18205965	18206225	.	-	.	transcript_id "MSTRG.4626.7"; gene_id "MSTRG.4626";
1	stringtie_transuite	exon	18206316	18206663	.	-	.	transcript_id "MSTRG.4626.7"; gene_id "MSTRG.4626";
1	stringtie_transuite	three_prime_utr	18206316	18206663	.	-	.	transcript_id "MSTRG.4626.7"; gene_id "MSTRG.4626";
1	stringtie_transuite	exon	18206774	18206911	.	-	.	transcript_id "MSTRG.4626.7"; gene_id "MSTRG.4626";
1	stringtie_transuite	three_prime_utr	18206774	18206911	.	-	.	transcript_id "MSTRG.4626.7"; gene_id "MSTRG.4626";
1	stringtie_transuite	exon	18207700	18207860	.	-	.	transcript_id "MSTRG.4626.7"; gene_id "MSTRG.4626";
1	stringtie_transuite	three_prime_utr	18207700	18207775	.	-	.	transcript_id "MSTRG.4626.7"; gene_id "MSTRG.4626";
1	stringtie_transuite	CDS	18207776	18207860	.	-	.	transcript_id "MSTRG.4626.7"; gene_id "MSTRG.4626";
1	stringtie_transuite	stop_codon	18207776	18207778	.	-	.	transcript_id "MSTRG.4626.7"; gene_id "MSTRG.4626";
1	stringtie_transuite	exon	18211215	18211390	.	-	.	transcript_id "MSTRG.4626.7"; gene_id "MSTRG.4626";
1	stringtie_transuite	CDS	18211215	18211390	.	-	.	transcript_id "MSTRG.4626.7"; gene_id "MSTRG.4626";
1	stringtie_transuite	start_codon	18211388	18211390	.	-	.	transcript_id "MSTRG.4626.7"; gene_id "MSTRG.4626";
1	stringtie_transuite	exon	18224536	18224844	.	+	.	transcript_id "MSTRG.4635.1"; gene_id "MSTRG.4635";
1	stringtie_transuite	five_prime_utr	18224536	18224844	.	+	.	transcript_id "MSTRG.4635.1"; gene_id "MSTRG.4635";
1	stringtie_transuite	exon	18224962	18225467	.	+	.	transcript_id "MSTRG.4635.1"; gene_id "MSTRG.4635";
1	stringtie_transuite	five_prime_utr	18224962	18225272	.	+	.	transcript_id "MSTRG.4635.1"; gene_id "MSTRG.4635";
1	stringtie_transuite	CDS	18225273	18225467	.	+	.	transcript_id "MSTRG.4635.1"; gene_id "MSTRG.4635";
1	stringtie_transuite	start_codon	18225273	18225275	.	+	.	transcript_id "MSTRG.4635.1"; gene_id "MSTRG.4635";
1	stringtie_transuite	stop_codon	18225465	18225467	.	+	.	transcript_id "MSTRG.4635.1"; gene_id "MSTRG.4635";
1	stringtie_transuite	exon	18271337	18272157	.	-	.	transcript_id "MSTRG.4644.1"; gene_id "MSTRG.4644";
1	stringtie_transuite	three_prime_utr	18271337	18271826	.	-	.	transcript_id "MSTRG.4644.1"; gene_id "MSTRG.4644";
1	stringtie_transuite	CDS	18271827	18272039	.	-	.	transcript_id "MSTRG.4644.1"; gene_id "MSTRG.4644";
1	stringtie_transuite	stop_codon	18271827	18271829	.	-	.	transcript_id "MSTRG.4644.1"; gene_id "MSTRG.4644";
1	stringtie_transuite	start_codon	18272037	18272039	.	-	.	transcript_id "MSTRG.4644.1"; gene_id "MSTRG.4644";
1	stringtie_transuite	five_prime_utr	18272040	18272157	.	-	.	transcript_id "MSTRG.4644.1"; gene_id "MSTRG.4644";
1	stringtie_transuite	exon	18297442	18297711	.	+	.	transcript_id "MSTRG.4654.1"; gene_id "MSTRG.4654";
1	stringtie_transuite	exon	18311878	18312609	.	+	.	transcript_id "MSTRG.4658.1"; gene_id "MSTRG.4658";
1	stringtie_transuite	exon	18317395	18319917	.	+	.	transcript_id "MSTRG.4662.1"; gene_id "MSTRG.4662";
1	stringtie_transuite	five_prime_utr	18317395	18317882	.	+	.	transcript_id "MSTRG.4662.1"; gene_id "MSTRG.4662";
1	stringtie_transuite	CDS	18317883	18318557	.	+	.	transcript_id "MSTRG.4662.1"; gene_id "MSTRG.4662";
1	stringtie_transuite	start_codon	18317883	18317885	.	+	.	transcript_id "MSTRG.4662.1"; gene_id "MSTRG.4662";
1	stringtie_transuite	stop_codon	18318555	18318557	.	+	.	transcript_id "MSTRG.4662.1"; gene_id "MSTRG.4662";
1	stringtie_transuite	three_prime_utr	18318558	18319917	.	+	.	transcript_id "MSTRG.4662.1"; gene_id "MSTRG.4662";
1	stringtie_transuite	exon	18319996	18320315	.	+	.	transcript_id "MSTRG.4662.1"; gene_id "MSTRG.4662";
1	stringtie_transuite	three_prime_utr	18319996	18320315	.	+	.	transcript_id "MSTRG.4662.1"; gene_id "MSTRG.4662";
1	stringtie_transuite	exon	18323020	18323979	.	+	.	transcript_id "MSTRG.4664.1"; gene_id "MSTRG.4664";
1	stringtie_transuite	five_prime_utr	18323020	18323442	.	+	.	transcript_id "MSTRG.4664.1"; gene_id "MSTRG.4664";
1	stringtie_transuite	CDS	18323443	18323604	.	+	.	transcript_id "MSTRG.4664.1"; gene_id "MSTRG.4664";
1	stringtie_transuite	start_codon	18323443	18323445	.	+	.	transcript_id "MSTRG.4664.1"; gene_id "MSTRG.4664";
1	stringtie_transuite	stop_codon	18323602	18323604	.	+	.	transcript_id "MSTRG.4664.1"; gene_id "MSTRG.4664";
1	stringtie_transuite	three_prime_utr	18323605	18323979	.	+	.	transcript_id "MSTRG.4664.1"; gene_id "MSTRG.4664";
1	stringtie_transuite	exon	18350262	18351081	.	+	.	transcript_id "MSTRG.4672.1"; gene_id "MSTRG.4672";
1	stringtie_transuite	exon	18362438	18363544	.	+	.	transcript_id "MSTRG.4677.1"; gene_id "MSTRG.4677";
1	stringtie_transuite	five_prime_utr	18362438	18363046	.	+	.	transcript_id "MSTRG.4677.1"; gene_id "MSTRG.4677";
1	stringtie_transuite	CDS	18363047	18363214	.	+	.	transcript_id "MSTRG.4677.1"; gene_id "MSTRG.4677";
1	stringtie_transuite	start_codon	18363047	18363049	.	+	.	transcript_id "MSTRG.4677.1"; gene_id "MSTRG.4677";
1	stringtie_transuite	stop_codon	18363212	18363214	.	+	.	transcript_id "MSTRG.4677.1"; gene_id "MSTRG.4677";
1	stringtie_transuite	three_prime_utr	18363215	18363544	.	+	.	transcript_id "MSTRG.4677.1"; gene_id "MSTRG.4677";
1	stringtie_transuite	exon	18388093	18388315	.	+	.	transcript_id "MSTRG.4682.1"; gene_id "MSTRG.4682";
1	stringtie_transuite	exon	18388491	18388507	.	+	.	transcript_id "MSTRG.4682.1"; gene_id "MSTRG.4682";
1	stringtie_transuite	exon	18394142	18394444	.	-	.	transcript_id "MSTRG.4685.1"; gene_id "MSTRG.4685";
1	stringtie_transuite	exon	18394576	18394893	.	-	.	transcript_id "MSTRG.4685.1"; gene_id "MSTRG.4685";
1	stringtie_transuite	exon	18394142	18394444	.	-	.	transcript_id "MSTRG.4685.2"; gene_id "MSTRG.4685";
1	stringtie_transuite	exon	18394571	18394893	.	-	.	transcript_id "MSTRG.4685.2"; gene_id "MSTRG.4685";
1	stringtie_transuite	exon	18396925	18397055	.	-	.	transcript_id "MSTRG.4686.2"; gene_id "MSTRG.4686";
1	stringtie_transuite	three_prime_utr	18396925	18397055	.	-	.	transcript_id "MSTRG.4686.2"; gene_id "MSTRG.4686";
1	stringtie_transuite	exon	18398968	18399429	.	-	.	transcript_id "MSTRG.4686.2"; gene_id "MSTRG.4686";
1	stringtie_transuite	three_prime_utr	18398968	18398970	.	-	.	transcript_id "MSTRG.4686.2"; gene_id "MSTRG.4686";
1	stringtie_transuite	CDS	18398971	18399168	.	-	.	transcript_id "MSTRG.4686.2"; gene_id "MSTRG.4686";
1	stringtie_transuite	stop_codon	18398971	18398973	.	-	.	transcript_id "MSTRG.4686.2"; gene_id "MSTRG.4686";
1	stringtie_transuite	start_codon	18399166	18399168	.	-	.	transcript_id "MSTRG.4686.2"; gene_id "MSTRG.4686";
1	stringtie_transuite	five_prime_utr	18399169	18399429	.	-	.	transcript_id "MSTRG.4686.2"; gene_id "MSTRG.4686";
1	stringtie_transuite	exon	18410073	18410531	.	+	.	transcript_id "MSTRG.4691.1"; gene_id "MSTRG.4691";
1	stringtie_transuite	five_prime_utr	18410073	18410125	.	+	.	transcript_id "MSTRG.4691.1"; gene_id "MSTRG.4691";
1	stringtie_transuite	CDS	18410126	18410440	.	+	.	transcript_id "MSTRG.4691.1"; gene_id "MSTRG.4691";
1	stringtie_transuite	start_codon	18410126	18410128	.	+	.	transcript_id "MSTRG.4691.1"; gene_id "MSTRG.4691";
1	stringtie_transuite	stop_codon	18410438	18410440	.	+	.	transcript_id "MSTRG.4691.1"; gene_id "MSTRG.4691";
1	stringtie_transuite	three_prime_utr	18410441	18410531	.	+	.	transcript_id "MSTRG.4691.1"; gene_id "MSTRG.4691";
1	stringtie_transuite	exon	18450219	18450613	.	+	.	transcript_id "MSTRG.4702.1"; gene_id "MSTRG.4702";
1	stringtie_transuite	exon	18481730	18481921	.	+	.	transcript_id "MSTRG.4712.1"; gene_id "MSTRG.4712";
1	stringtie_transuite	five_prime_utr	18481730	18481921	.	+	.	transcript_id "MSTRG.4712.1"; gene_id "MSTRG.4712";
1	stringtie_transuite	exon	18482034	18484096	.	+	.	transcript_id "MSTRG.4712.1"; gene_id "MSTRG.4712";
1	stringtie_transuite	five_prime_utr	18482034	18482805	.	+	.	transcript_id "MSTRG.4712.1"; gene_id "MSTRG.4712";
1	stringtie_transuite	CDS	18482806	18483129	.	+	.	transcript_id "MSTRG.4712.1"; gene_id "MSTRG.4712";
1	stringtie_transuite	start_codon	18482806	18482808	.	+	.	transcript_id "MSTRG.4712.1"; gene_id "MSTRG.4712";
1	stringtie_transuite	stop_codon	18483127	18483129	.	+	.	transcript_id "MSTRG.4712.1"; gene_id "MSTRG.4712";
1	stringtie_transuite	three_prime_utr	18483130	18484096	.	+	.	transcript_id "MSTRG.4712.1"; gene_id "MSTRG.4712";
1	stringtie_transuite	exon	18547394	18547631	.	-	.	transcript_id "MSTRG.4728.1"; gene_id "MSTRG.4728";
1	stringtie_transuite	exon	18632558	18633364	.	+	.	transcript_id "MSTRG.4745.1"; gene_id "MSTRG.4745";
1	stringtie_transuite	exon	18635464	18635755	.	+	.	transcript_id "MSTRG.4747.1"; gene_id "MSTRG.4747";
1	stringtie_transuite	exon	18642228	18642480	.	+	.	transcript_id "MSTRG.4752.1"; gene_id "MSTRG.4752";
1	stringtie_transuite	exon	18692572	18693349	.	+	.	transcript_id "MSTRG.4765.1"; gene_id "MSTRG.4765";
1	stringtie_transuite	exon	18700589	18701087	.	-	.	transcript_id "MSTRG.4767.1"; gene_id "MSTRG.4767";
1	stringtie_transuite	exon	18723070	18723310	.	+	.	transcript_id "MSTRG.4774.1"; gene_id "MSTRG.4774";
1	stringtie_transuite	exon	18723549	18723838	.	+	.	transcript_id "MSTRG.4775.1"; gene_id "MSTRG.4775";
1	stringtie_transuite	five_prime_utr	18723549	18723605	.	+	.	transcript_id "MSTRG.4775.1"; gene_id "MSTRG.4775";
1	stringtie_transuite	CDS	18723606	18723761	.	+	.	transcript_id "MSTRG.4775.1"; gene_id "MSTRG.4775";
1	stringtie_transuite	start_codon	18723606	18723608	.	+	.	transcript_id "MSTRG.4775.1"; gene_id "MSTRG.4775";
1	stringtie_transuite	stop_codon	18723759	18723761	.	+	.	transcript_id "MSTRG.4775.1"; gene_id "MSTRG.4775";
1	stringtie_transuite	three_prime_utr	18723762	18723838	.	+	.	transcript_id "MSTRG.4775.1"; gene_id "MSTRG.4775";
1	stringtie_transuite	exon	1480188	1480566	.	-	.	transcript_id "MSTRG.479.1"; gene_id "MSTRG.479";
1	stringtie_transuite	three_prime_utr	1480188	1480486	.	-	.	transcript_id "MSTRG.479.1"; gene_id "MSTRG.479";
1	stringtie_transuite	CDS	1480487	1480566	.	-	.	transcript_id "MSTRG.479.1"; gene_id "MSTRG.479";
1	stringtie_transuite	stop_codon	1480487	1480489	.	-	.	transcript_id "MSTRG.479.1"; gene_id "MSTRG.479";
1	stringtie_transuite	exon	1480755	1480926	.	-	.	transcript_id "MSTRG.479.1"; gene_id "MSTRG.479";
1	stringtie_transuite	CDS	1480755	1480890	.	-	.	transcript_id "MSTRG.479.1"; gene_id "MSTRG.479";
1	stringtie_transuite	start_codon	1480888	1480890	.	-	.	transcript_id "MSTRG.479.1"; gene_id "MSTRG.479";
1	stringtie_transuite	five_prime_utr	1480891	1480926	.	-	.	transcript_id "MSTRG.479.1"; gene_id "MSTRG.479";
1	stringtie_transuite	exon	18810800	18812264	.	+	.	transcript_id "MSTRG.4801.1"; gene_id "MSTRG.4801";
1	stringtie_transuite	five_prime_utr	18810800	18811001	.	+	.	transcript_id "MSTRG.4801.1"; gene_id "MSTRG.4801";
1	stringtie_transuite	CDS	18811002	18811223	.	+	.	transcript_id "MSTRG.4801.1"; gene_id "MSTRG.4801";
1	stringtie_transuite	start_codon	18811002	18811004	.	+	.	transcript_id "MSTRG.4801.1"; gene_id "MSTRG.4801";
1	stringtie_transuite	stop_codon	18811221	18811223	.	+	.	transcript_id "MSTRG.4801.1"; gene_id "MSTRG.4801";
1	stringtie_transuite	three_prime_utr	18811224	18812264	.	+	.	transcript_id "MSTRG.4801.1"; gene_id "MSTRG.4801";
1	stringtie_transuite	exon	18812518	18812901	.	+	.	transcript_id "MSTRG.4802.1"; gene_id "MSTRG.4802";
1	stringtie_transuite	five_prime_utr	18812518	18812609	.	+	.	transcript_id "MSTRG.4802.1"; gene_id "MSTRG.4802";
1	stringtie_transuite	CDS	18812610	18812901	.	+	.	transcript_id "MSTRG.4802.1"; gene_id "MSTRG.4802";
1	stringtie_transuite	start_codon	18812610	18812612	.	+	.	transcript_id "MSTRG.4802.1"; gene_id "MSTRG.4802";
1	stringtie_transuite	stop_codon	18812899	18812901	.	+	.	transcript_id "MSTRG.4802.1"; gene_id "MSTRG.4802";
1	stringtie_transuite	exon	18873180	18873464	.	+	.	transcript_id "MSTRG.4819.1"; gene_id "MSTRG.4819";
1	stringtie_transuite	exon	1497309	1497566	.	+	.	transcript_id "MSTRG.483.1"; gene_id "MSTRG.483";
1	stringtie_transuite	exon	18956717	18956941	.	-	.	transcript_id "MSTRG.4842.1"; gene_id "MSTRG.4842";
1	stringtie_transuite	exon	18957013	18957576	.	-	.	transcript_id "MSTRG.4843.1"; gene_id "MSTRG.4843";
1	stringtie_transuite	three_prime_utr	18957013	18957273	.	-	.	transcript_id "MSTRG.4843.1"; gene_id "MSTRG.4843";
1	stringtie_transuite	CDS	18957274	18957435	.	-	.	transcript_id "MSTRG.4843.1"; gene_id "MSTRG.4843";
1	stringtie_transuite	stop_codon	18957274	18957276	.	-	.	transcript_id "MSTRG.4843.1"; gene_id "MSTRG.4843";
1	stringtie_transuite	start_codon	18957433	18957435	.	-	.	transcript_id "MSTRG.4843.1"; gene_id "MSTRG.4843";
1	stringtie_transuite	five_prime_utr	18957436	18957576	.	-	.	transcript_id "MSTRG.4843.1"; gene_id "MSTRG.4843";
1	stringtie_transuite	exon	18976548	18976756	.	+	.	transcript_id "MSTRG.4845.1"; gene_id "MSTRG.4845";
1	stringtie_transuite	exon	19022330	19022534	.	-	.	transcript_id "MSTRG.4855.1"; gene_id "MSTRG.4855";
1	stringtie_transuite	exon	19022748	19023030	.	-	.	transcript_id "MSTRG.4856.1"; gene_id "MSTRG.4856";
1	stringtie_transuite	exon	19026800	19027063	.	+	.	transcript_id "MSTRG.4857.1"; gene_id "MSTRG.4857";
1	stringtie_transuite	exon	19042423	19042795	.	-	.	transcript_id "MSTRG.4862.1"; gene_id "MSTRG.4862";
1	stringtie_transuite	exon	19102071	19102413	.	+	.	transcript_id "MSTRG.4878.1"; gene_id "MSTRG.4878";
1	stringtie_transuite	exon	1511895	1512668	.	+	.	transcript_id "MSTRG.490.4"; gene_id "MSTRG.490";
1	stringtie_transuite	five_prime_utr	1511895	1511942	.	+	.	transcript_id "MSTRG.490.4"; gene_id "MSTRG.490";
1	stringtie_transuite	CDS	1511943	1512323	.	+	.	transcript_id "MSTRG.490.4"; gene_id "MSTRG.490";
1	stringtie_transuite	start_codon	1511943	1511945	.	+	.	transcript_id "MSTRG.490.4"; gene_id "MSTRG.490";
1	stringtie_transuite	stop_codon	1512321	1512323	.	+	.	transcript_id "MSTRG.490.4"; gene_id "MSTRG.490";
1	stringtie_transuite	three_prime_utr	1512324	1512668	.	+	.	transcript_id "MSTRG.490.4"; gene_id "MSTRG.490";
1	stringtie_transuite	exon	1513300	1514562	.	+	.	transcript_id "MSTRG.490.4"; gene_id "MSTRG.490";
1	stringtie_transuite	three_prime_utr	1513300	1514562	.	+	.	transcript_id "MSTRG.490.4"; gene_id "MSTRG.490";
1	stringtie_transuite	exon	19218480	19218826	.	-	.	transcript_id "MSTRG.4909.1"; gene_id "MSTRG.4909";
1	stringtie_transuite	exon	19219025	19220235	.	-	.	transcript_id "MSTRG.4909.1"; gene_id "MSTRG.4909";
1	stringtie_transuite	exon	19233376	19233644	.	-	.	transcript_id "MSTRG.4911.1"; gene_id "MSTRG.4911";
1	stringtie_transuite	exon	19251293	19252501	.	-	.	transcript_id "MSTRG.4915.1"; gene_id "MSTRG.4915";
1	stringtie_transuite	exon	19284206	19284534	.	+	.	transcript_id "MSTRG.4922.1"; gene_id "MSTRG.4922";
1	stringtie_transuite	exon	19368465	19368671	.	+	.	transcript_id "MSTRG.4937.1"; gene_id "MSTRG.4937";
1	stringtie_transuite	exon	19380855	19381102	.	-	.	transcript_id "MSTRG.4940.1"; gene_id "MSTRG.4940";
1	stringtie_transuite	exon	19390837	19391187	.	+	.	transcript_id "MSTRG.4943.1"; gene_id "MSTRG.4943";
1	stringtie_transuite	exon	19428514	19429002	.	-	.	transcript_id "MSTRG.4950.1"; gene_id "MSTRG.4950";
1	stringtie_transuite	three_prime_utr	19428514	19428645	.	-	.	transcript_id "MSTRG.4950.1"; gene_id "MSTRG.4950";
1	stringtie_transuite	CDS	19428646	19428927	.	-	.	transcript_id "MSTRG.4950.1"; gene_id "MSTRG.4950";
1	stringtie_transuite	stop_codon	19428646	19428648	.	-	.	transcript_id "MSTRG.4950.1"; gene_id "MSTRG.4950";
1	stringtie_transuite	start_codon	19428925	19428927	.	-	.	transcript_id "MSTRG.4950.1"; gene_id "MSTRG.4950";
1	stringtie_transuite	five_prime_utr	19428928	19429002	.	-	.	transcript_id "MSTRG.4950.1"; gene_id "MSTRG.4950";
1	stringtie_transuite	exon	19430386	19431386	.	-	.	transcript_id "MSTRG.4951.1"; gene_id "MSTRG.4951";
1	stringtie_transuite	exon	19441252	19441748	.	+	.	transcript_id "MSTRG.4955.1"; gene_id "MSTRG.4955";
1	stringtie_transuite	five_prime_utr	19441252	19441257	.	+	.	transcript_id "MSTRG.4955.1"; gene_id "MSTRG.4955";
1	stringtie_transuite	CDS	19441258	19441614	.	+	.	transcript_id "MSTRG.4955.1"; gene_id "MSTRG.4955";
1	stringtie_transuite	start_codon	19441258	19441260	.	+	.	transcript_id "MSTRG.4955.1"; gene_id "MSTRG.4955";
1	stringtie_transuite	stop_codon	19441612	19441614	.	+	.	transcript_id "MSTRG.4955.1"; gene_id "MSTRG.4955";
1	stringtie_transuite	three_prime_utr	19441615	19441748	.	+	.	transcript_id "MSTRG.4955.1"; gene_id "MSTRG.4955";
1	stringtie_transuite	exon	19444211	19444780	.	-	.	transcript_id "MSTRG.4956.1"; gene_id "MSTRG.4956";
1	stringtie_transuite	three_prime_utr	19444211	19444738	.	-	.	transcript_id "MSTRG.4956.1"; gene_id "MSTRG.4956";
1	stringtie_transuite	CDS	19444739	19444780	.	-	.	transcript_id "MSTRG.4956.1"; gene_id "MSTRG.4956";
1	stringtie_transuite	stop_codon	19444739	19444741	.	-	.	transcript_id "MSTRG.4956.1"; gene_id "MSTRG.4956";
1	stringtie_transuite	exon	19444888	19444965	.	-	.	transcript_id "MSTRG.4956.1"; gene_id "MSTRG.4956";
1	stringtie_transuite	CDS	19444888	19444965	.	-	.	transcript_id "MSTRG.4956.1"; gene_id "MSTRG.4956";
1	stringtie_transuite	exon	19445081	19445184	.	-	.	transcript_id "MSTRG.4956.1"; gene_id "MSTRG.4956";
1	stringtie_transuite	CDS	19445081	19445137	.	-	.	transcript_id "MSTRG.4956.1"; gene_id "MSTRG.4956";
1	stringtie_transuite	start_codon	19445135	19445137	.	-	.	transcript_id "MSTRG.4956.1"; gene_id "MSTRG.4956";
1	stringtie_transuite	five_prime_utr	19445138	19445184	.	-	.	transcript_id "MSTRG.4956.1"; gene_id "MSTRG.4956";
1	stringtie_transuite	exon	19444595	19444890	.	+	.	transcript_id "MSTRG.4957.1"; gene_id "MSTRG.4957";
1	stringtie_transuite	exon	19445790	19445990	.	+	.	transcript_id "MSTRG.4958.1"; gene_id "MSTRG.4958";
1	stringtie_transuite	exon	19577286	19577514	.	+	.	transcript_id "MSTRG.4998.1"; gene_id "MSTRG.4998";
1	stringtie_transuite	exon	19577955	19577992	.	+	.	transcript_id "MSTRG.4998.1"; gene_id "MSTRG.4998";
1	stringtie_transuite	exon	1543613	1543678	.	-	.	transcript_id "MSTRG.500.1"; gene_id "MSTRG.500";
1	stringtie_transuite	three_prime_utr	1543613	1543614	.	-	.	transcript_id "MSTRG.500.1"; gene_id "MSTRG.500";
1	stringtie_transuite	CDS	1543615	1543678	.	-	.	transcript_id "MSTRG.500.1"; gene_id "MSTRG.500";
1	stringtie_transuite	stop_codon	1543615	1543617	.	-	.	transcript_id "MSTRG.500.1"; gene_id "MSTRG.500";
1	stringtie_transuite	exon	1543811	1544044	.	-	.	transcript_id "MSTRG.500.1"; gene_id "MSTRG.500";
1	stringtie_transuite	CDS	1543811	1544031	.	-	.	transcript_id "MSTRG.500.1"; gene_id "MSTRG.500";
1	stringtie_transuite	start_codon	1544029	1544031	.	-	.	transcript_id "MSTRG.500.1"; gene_id "MSTRG.500";
1	stringtie_transuite	five_prime_utr	1544032	1544044	.	-	.	transcript_id "MSTRG.500.1"; gene_id "MSTRG.500";
1	stringtie_transuite	exon	19593480	19593753	.	-	.	transcript_id "MSTRG.5003.1"; gene_id "MSTRG.5003";
1	stringtie_transuite	exon	19594827	19595110	.	-	.	transcript_id "MSTRG.5004.1"; gene_id "MSTRG.5004";
1	stringtie_transuite	three_prime_utr	19594827	19594898	.	-	.	transcript_id "MSTRG.5004.1"; gene_id "MSTRG.5004";
1	stringtie_transuite	CDS	19594899	19595078	.	-	.	transcript_id "MSTRG.5004.1"; gene_id "MSTRG.5004";
1	stringtie_transuite	stop_codon	19594899	19594901	.	-	.	transcript_id "MSTRG.5004.1"; gene_id "MSTRG.5004";
1	stringtie_transuite	start_codon	19595076	19595078	.	-	.	transcript_id "MSTRG.5004.1"; gene_id "MSTRG.5004";
1	stringtie_transuite	five_prime_utr	19595079	19595110	.	-	.	transcript_id "MSTRG.5004.1"; gene_id "MSTRG.5004";
1	stringtie_transuite	exon	19602855	19603743	.	-	.	transcript_id "MSTRG.5007.1"; gene_id "MSTRG.5007";
1	stringtie_transuite	exon	19662808	19663423	.	+	.	transcript_id "MSTRG.5028.1"; gene_id "MSTRG.5028";
1	stringtie_transuite	exon	19667130	19667340	.	-	.	transcript_id "MSTRG.5031.1"; gene_id "MSTRG.5031";
1	stringtie_transuite	three_prime_utr	19667130	19667155	.	-	.	transcript_id "MSTRG.5031.1"; gene_id "MSTRG.5031";
1	stringtie_transuite	CDS	19667156	19667340	.	-	.	transcript_id "MSTRG.5031.1"; gene_id "MSTRG.5031";
1	stringtie_transuite	stop_codon	19667156	19667158	.	-	.	transcript_id "MSTRG.5031.1"; gene_id "MSTRG.5031";
1	stringtie_transuite	exon	19667413	19667429	.	-	.	transcript_id "MSTRG.5031.1"; gene_id "MSTRG.5031";
1	stringtie_transuite	CDS	19667413	19667428	.	-	.	transcript_id "MSTRG.5031.1"; gene_id "MSTRG.5031";
1	stringtie_transuite	start_codon	19667426	19667428	.	-	.	transcript_id "MSTRG.5031.1"; gene_id "MSTRG.5031";
1	stringtie_transuite	five_prime_utr	19667429	19667429	.	-	.	transcript_id "MSTRG.5031.1"; gene_id "MSTRG.5031";
1	stringtie_transuite	exon	19667993	19668231	.	-	.	transcript_id "MSTRG.5032.1"; gene_id "MSTRG.5032";
1	stringtie_transuite	three_prime_utr	19667993	19668020	.	-	.	transcript_id "MSTRG.5032.1"; gene_id "MSTRG.5032";
1	stringtie_transuite	CDS	19668021	19668182	.	-	.	transcript_id "MSTRG.5032.1"; gene_id "MSTRG.5032";
1	stringtie_transuite	stop_codon	19668021	19668023	.	-	.	transcript_id "MSTRG.5032.1"; gene_id "MSTRG.5032";
1	stringtie_transuite	start_codon	19668180	19668182	.	-	.	transcript_id "MSTRG.5032.1"; gene_id "MSTRG.5032";
1	stringtie_transuite	five_prime_utr	19668183	19668231	.	-	.	transcript_id "MSTRG.5032.1"; gene_id "MSTRG.5032";
1	stringtie_transuite	exon	19721763	19721952	.	-	.	transcript_id "MSTRG.5049.1"; gene_id "MSTRG.5049";
1	stringtie_transuite	exon	19728255	19728330	.	-	.	transcript_id "MSTRG.5049.1"; gene_id "MSTRG.5049";
1	stringtie_transuite	exon	19730206	19730624	.	-	.	transcript_id "MSTRG.5049.1"; gene_id "MSTRG.5049";
1	stringtie_transuite	exon	19722669	19722789	.	-	.	transcript_id "MSTRG.5049.2"; gene_id "MSTRG.5049";
1	stringtie_transuite	exon	19725419	19725465	.	-	.	transcript_id "MSTRG.5049.2"; gene_id "MSTRG.5049";
1	stringtie_transuite	exon	19728255	19728330	.	-	.	transcript_id "MSTRG.5049.2"; gene_id "MSTRG.5049";
1	stringtie_transuite	exon	19730206	19730624	.	-	.	transcript_id "MSTRG.5049.2"; gene_id "MSTRG.5049";
1	stringtie_transuite	exon	19769614	19769671	.	-	.	transcript_id "MSTRG.5060.1"; gene_id "MSTRG.5060";
1	stringtie_transuite	exon	19769836	19769999	.	-	.	transcript_id "MSTRG.5060.1"; gene_id "MSTRG.5060";
1	stringtie_transuite	exon	19777113	19777517	.	-	.	transcript_id "MSTRG.5063.1"; gene_id "MSTRG.5063";
1	stringtie_transuite	exon	19811926	19812228	.	-	.	transcript_id "MSTRG.5074.1"; gene_id "MSTRG.5074";
1	stringtie_transuite	exon	19812315	19813095	.	-	.	transcript_id "MSTRG.5074.1"; gene_id "MSTRG.5074";
1	stringtie_transuite	exon	19820751	19821220	.	+	.	transcript_id "MSTRG.5077.1"; gene_id "MSTRG.5077";
1	stringtie_transuite	exon	19848051	19848331	.	-	.	transcript_id "MSTRG.5084.1"; gene_id "MSTRG.5084";
1	stringtie_transuite	CDS	19848051	19848234	.	-	.	transcript_id "MSTRG.5084.1"; gene_id "MSTRG.5084";
1	stringtie_transuite	stop_codon	19848051	19848053	.	-	.	transcript_id "MSTRG.5084.1"; gene_id "MSTRG.5084";
1	stringtie_transuite	start_codon	19848232	19848234	.	-	.	transcript_id "MSTRG.5084.1"; gene_id "MSTRG.5084";
1	stringtie_transuite	five_prime_utr	19848235	19848331	.	-	.	transcript_id "MSTRG.5084.1"; gene_id "MSTRG.5084";
1	stringtie_transuite	exon	19848337	19849444	.	-	.	transcript_id "MSTRG.5085.1"; gene_id "MSTRG.5085";
1	stringtie_transuite	three_prime_utr	19848337	19848467	.	-	.	transcript_id "MSTRG.5085.1"; gene_id "MSTRG.5085";
1	stringtie_transuite	CDS	19848468	19848674	.	-	.	transcript_id "MSTRG.5085.1"; gene_id "MSTRG.5085";
1	stringtie_transuite	stop_codon	19848468	19848470	.	-	.	transcript_id "MSTRG.5085.1"; gene_id "MSTRG.5085";
1	stringtie_transuite	start_codon	19848672	19848674	.	-	.	transcript_id "MSTRG.5085.1"; gene_id "MSTRG.5085";
1	stringtie_transuite	five_prime_utr	19848675	19849444	.	-	.	transcript_id "MSTRG.5085.1"; gene_id "MSTRG.5085";
1	stringtie_transuite	exon	19877301	19878133	.	+	.	transcript_id "MSTRG.5094.1"; gene_id "MSTRG.5094";
1	stringtie_transuite	exon	19903777	19904769	.	+	.	transcript_id "MSTRG.5100.15"; gene_id "MSTRG.5100";
1	stringtie_transuite	five_prime_utr	19903777	19904769	.	+	.	transcript_id "MSTRG.5100.15"; gene_id "MSTRG.5100";
1	stringtie_transuite	exon	19904901	19905057	.	+	.	transcript_id "MSTRG.5100.15"; gene_id "MSTRG.5100";
1	stringtie_transuite	five_prime_utr	19904901	19904918	.	+	.	transcript_id "MSTRG.5100.15"; gene_id "MSTRG.5100";
1	stringtie_transuite	CDS	19904919	19905057	.	+	.	transcript_id "MSTRG.5100.15"; gene_id "MSTRG.5100";
1	stringtie_transuite	start_codon	19904919	19904921	.	+	.	transcript_id "MSTRG.5100.15"; gene_id "MSTRG.5100";
1	stringtie_transuite	exon	19905207	19907178	.	+	.	transcript_id "MSTRG.5100.15"; gene_id "MSTRG.5100";
1	stringtie_transuite	CDS	19905207	19906912	.	+	.	transcript_id "MSTRG.5100.15"; gene_id "MSTRG.5100";
1	stringtie_transuite	stop_codon	19906910	19906912	.	+	.	transcript_id "MSTRG.5100.15"; gene_id "MSTRG.5100";
1	stringtie_transuite	three_prime_utr	19906913	19907178	.	+	.	transcript_id "MSTRG.5100.15"; gene_id "MSTRG.5100";
1	stringtie_transuite	exon	19902474	19904180	.	+	.	transcript_id "MSTRG.5100.8"; gene_id "MSTRG.5100";
1	stringtie_transuite	five_prime_utr	19902474	19904180	.	+	.	transcript_id "MSTRG.5100.8"; gene_id "MSTRG.5100";
1	stringtie_transuite	exon	19904280	19904769	.	+	.	transcript_id "MSTRG.5100.8"; gene_id "MSTRG.5100";
1	stringtie_transuite	five_prime_utr	19904280	19904769	.	+	.	transcript_id "MSTRG.5100.8"; gene_id "MSTRG.5100";
1	stringtie_transuite	exon	19904901	19905057	.	+	.	transcript_id "MSTRG.5100.8"; gene_id "MSTRG.5100";
1	stringtie_transuite	five_prime_utr	19904901	19904918	.	+	.	transcript_id "MSTRG.5100.8"; gene_id "MSTRG.5100";
1	stringtie_transuite	CDS	19904919	19905057	.	+	.	transcript_id "MSTRG.5100.8"; gene_id "MSTRG.5100";
1	stringtie_transuite	start_codon	19904919	19904921	.	+	.	transcript_id "MSTRG.5100.8"; gene_id "MSTRG.5100";
1	stringtie_transuite	exon	19905207	19907272	.	+	.	transcript_id "MSTRG.5100.8"; gene_id "MSTRG.5100";
1	stringtie_transuite	CDS	19905207	19906912	.	+	.	transcript_id "MSTRG.5100.8"; gene_id "MSTRG.5100";
1	stringtie_transuite	stop_codon	19906910	19906912	.	+	.	transcript_id "MSTRG.5100.8"; gene_id "MSTRG.5100";
1	stringtie_transuite	three_prime_utr	19906913	19907272	.	+	.	transcript_id "MSTRG.5100.8"; gene_id "MSTRG.5100";
1	stringtie_transuite	exon	19907368	19908110	.	-	.	transcript_id "MSTRG.5101.1"; gene_id "MSTRG.5101";
1	stringtie_transuite	CDS	19907368	19907575	.	-	.	transcript_id "MSTRG.5101.1"; gene_id "MSTRG.5101";
1	stringtie_transuite	stop_codon	19907368	19907370	.	-	.	transcript_id "MSTRG.5101.1"; gene_id "MSTRG.5101";
1	stringtie_transuite	start_codon	19907573	19907575	.	-	.	transcript_id "MSTRG.5101.1"; gene_id "MSTRG.5101";
1	stringtie_transuite	five_prime_utr	19907576	19908110	.	-	.	transcript_id "MSTRG.5101.1"; gene_id "MSTRG.5101";
1	stringtie_transuite	exon	19981404	19982057	.	+	.	transcript_id "MSTRG.5123.1"; gene_id "MSTRG.5123";
1	stringtie_transuite	five_prime_utr	19981404	19981627	.	+	.	transcript_id "MSTRG.5123.1"; gene_id "MSTRG.5123";
1	stringtie_transuite	CDS	19981628	19981813	.	+	.	transcript_id "MSTRG.5123.1"; gene_id "MSTRG.5123";
1	stringtie_transuite	start_codon	19981628	19981630	.	+	.	transcript_id "MSTRG.5123.1"; gene_id "MSTRG.5123";
1	stringtie_transuite	stop_codon	19981811	19981813	.	+	.	transcript_id "MSTRG.5123.1"; gene_id "MSTRG.5123";
1	stringtie_transuite	three_prime_utr	19981814	19982057	.	+	.	transcript_id "MSTRG.5123.1"; gene_id "MSTRG.5123";
1	stringtie_transuite	exon	19982150	19982742	.	+	.	transcript_id "MSTRG.5123.1"; gene_id "MSTRG.5123";
1	stringtie_transuite	three_prime_utr	19982150	19982742	.	+	.	transcript_id "MSTRG.5123.1"; gene_id "MSTRG.5123";
1	stringtie_transuite	exon	20004647	20005257	.	+	.	transcript_id "MSTRG.5131.1"; gene_id "MSTRG.5131";
1	stringtie_transuite	five_prime_utr	20004647	20004702	.	+	.	transcript_id "MSTRG.5131.1"; gene_id "MSTRG.5131";
1	stringtie_transuite	CDS	20004703	20005071	.	+	.	transcript_id "MSTRG.5131.1"; gene_id "MSTRG.5131";
1	stringtie_transuite	start_codon	20004703	20004705	.	+	.	transcript_id "MSTRG.5131.1"; gene_id "MSTRG.5131";
1	stringtie_transuite	stop_codon	20005069	20005071	.	+	.	transcript_id "MSTRG.5131.1"; gene_id "MSTRG.5131";
1	stringtie_transuite	three_prime_utr	20005072	20005257	.	+	.	transcript_id "MSTRG.5131.1"; gene_id "MSTRG.5131";
1	stringtie_transuite	exon	20004664	20004973	.	+	.	transcript_id "MSTRG.5131.2"; gene_id "MSTRG.5131";
1	stringtie_transuite	five_prime_utr	20004664	20004702	.	+	.	transcript_id "MSTRG.5131.2"; gene_id "MSTRG.5131";
1	stringtie_transuite	CDS	20004703	20004973	.	+	.	transcript_id "MSTRG.5131.2"; gene_id "MSTRG.5131";
1	stringtie_transuite	start_codon	20004703	20004705	.	+	.	transcript_id "MSTRG.5131.2"; gene_id "MSTRG.5131";
1	stringtie_transuite	exon	20005037	20005257	.	+	.	transcript_id "MSTRG.5131.2"; gene_id "MSTRG.5131";
1	stringtie_transuite	CDS	20005037	20005071	.	+	.	transcript_id "MSTRG.5131.2"; gene_id "MSTRG.5131";
1	stringtie_transuite	stop_codon	20005069	20005071	.	+	.	transcript_id "MSTRG.5131.2"; gene_id "MSTRG.5131";
1	stringtie_transuite	three_prime_utr	20005072	20005257	.	+	.	transcript_id "MSTRG.5131.2"; gene_id "MSTRG.5131";
1	stringtie_transuite	exon	20005611	20006118	.	-	.	transcript_id "MSTRG.5132.1"; gene_id "MSTRG.5132";
1	stringtie_transuite	exon	20006492	20006993	.	-	.	transcript_id "MSTRG.5133.1"; gene_id "MSTRG.5133";
1	stringtie_transuite	three_prime_utr	20006492	20006765	.	-	.	transcript_id "MSTRG.5133.1"; gene_id "MSTRG.5133";
1	stringtie_transuite	CDS	20006766	20006924	.	-	.	transcript_id "MSTRG.5133.1"; gene_id "MSTRG.5133";
1	stringtie_transuite	stop_codon	20006766	20006768	.	-	.	transcript_id "MSTRG.5133.1"; gene_id "MSTRG.5133";
1	stringtie_transuite	start_codon	20006922	20006924	.	-	.	transcript_id "MSTRG.5133.1"; gene_id "MSTRG.5133";
1	stringtie_transuite	five_prime_utr	20006925	20006993	.	-	.	transcript_id "MSTRG.5133.1"; gene_id "MSTRG.5133";
1	stringtie_transuite	exon	20007817	20008203	.	-	.	transcript_id "MSTRG.5134.1"; gene_id "MSTRG.5134";
1	stringtie_transuite	three_prime_utr	20007817	20007958	.	-	.	transcript_id "MSTRG.5134.1"; gene_id "MSTRG.5134";
1	stringtie_transuite	CDS	20007959	20008111	.	-	.	transcript_id "MSTRG.5134.1"; gene_id "MSTRG.5134";
1	stringtie_transuite	stop_codon	20007959	20007961	.	-	.	transcript_id "MSTRG.5134.1"; gene_id "MSTRG.5134";
1	stringtie_transuite	start_codon	20008109	20008111	.	-	.	transcript_id "MSTRG.5134.1"; gene_id "MSTRG.5134";
1	stringtie_transuite	five_prime_utr	20008112	20008203	.	-	.	transcript_id "MSTRG.5134.1"; gene_id "MSTRG.5134";
1	stringtie_transuite	exon	20016221	20017952	.	-	.	transcript_id "MSTRG.5140.1"; gene_id "MSTRG.5140";
1	stringtie_transuite	three_prime_utr	20016221	20017503	.	-	.	transcript_id "MSTRG.5140.1"; gene_id "MSTRG.5140";
1	stringtie_transuite	CDS	20017504	20017932	.	-	.	transcript_id "MSTRG.5140.1"; gene_id "MSTRG.5140";
1	stringtie_transuite	stop_codon	20017504	20017506	.	-	.	transcript_id "MSTRG.5140.1"; gene_id "MSTRG.5140";
1	stringtie_transuite	start_codon	20017930	20017932	.	-	.	transcript_id "MSTRG.5140.1"; gene_id "MSTRG.5140";
1	stringtie_transuite	five_prime_utr	20017933	20017952	.	-	.	transcript_id "MSTRG.5140.1"; gene_id "MSTRG.5140";
1	stringtie_transuite	exon	20019495	20019899	.	-	.	transcript_id "MSTRG.5140.1"; gene_id "MSTRG.5140";
1	stringtie_transuite	five_prime_utr	20019495	20019899	.	-	.	transcript_id "MSTRG.5140.1"; gene_id "MSTRG.5140";
1	stringtie_transuite	exon	20017333	20017765	.	-	.	transcript_id "MSTRG.5140.3"; gene_id "MSTRG.5140";
1	stringtie_transuite	three_prime_utr	20017333	20017732	.	-	.	transcript_id "MSTRG.5140.3"; gene_id "MSTRG.5140";
1	stringtie_transuite	CDS	20017733	20017765	.	-	.	transcript_id "MSTRG.5140.3"; gene_id "MSTRG.5140";
1	stringtie_transuite	stop_codon	20017733	20017735	.	-	.	transcript_id "MSTRG.5140.3"; gene_id "MSTRG.5140";
1	stringtie_transuite	exon	20017864	20017952	.	-	.	transcript_id "MSTRG.5140.3"; gene_id "MSTRG.5140";
1	stringtie_transuite	CDS	20017864	20017932	.	-	.	transcript_id "MSTRG.5140.3"; gene_id "MSTRG.5140";
1	stringtie_transuite	start_codon	20017930	20017932	.	-	.	transcript_id "MSTRG.5140.3"; gene_id "MSTRG.5140";
1	stringtie_transuite	five_prime_utr	20017933	20017952	.	-	.	transcript_id "MSTRG.5140.3"; gene_id "MSTRG.5140";
1	stringtie_transuite	exon	20019495	20019899	.	-	.	transcript_id "MSTRG.5140.3"; gene_id "MSTRG.5140";
1	stringtie_transuite	five_prime_utr	20019495	20019899	.	-	.	transcript_id "MSTRG.5140.3"; gene_id "MSTRG.5140";
1	stringtie_transuite	exon	20017389	20017765	.	-	.	transcript_id "MSTRG.5140.4"; gene_id "MSTRG.5140";
1	stringtie_transuite	three_prime_utr	20017389	20017732	.	-	.	transcript_id "MSTRG.5140.4"; gene_id "MSTRG.5140";
1	stringtie_transuite	CDS	20017733	20017765	.	-	.	transcript_id "MSTRG.5140.4"; gene_id "MSTRG.5140";
1	stringtie_transuite	stop_codon	20017733	20017735	.	-	.	transcript_id "MSTRG.5140.4"; gene_id "MSTRG.5140";
1	stringtie_transuite	exon	20017864	20017952	.	-	.	transcript_id "MSTRG.5140.4"; gene_id "MSTRG.5140";
1	stringtie_transuite	CDS	20017864	20017932	.	-	.	transcript_id "MSTRG.5140.4"; gene_id "MSTRG.5140";
1	stringtie_transuite	start_codon	20017930	20017932	.	-	.	transcript_id "MSTRG.5140.4"; gene_id "MSTRG.5140";
1	stringtie_transuite	five_prime_utr	20017933	20017952	.	-	.	transcript_id "MSTRG.5140.4"; gene_id "MSTRG.5140";
1	stringtie_transuite	exon	20018152	20018241	.	-	.	transcript_id "MSTRG.5140.4"; gene_id "MSTRG.5140";
1	stringtie_transuite	five_prime_utr	20018152	20018241	.	-	.	transcript_id "MSTRG.5140.4"; gene_id "MSTRG.5140";
1	stringtie_transuite	exon	20032163	20032460	.	-	.	transcript_id "MSTRG.5146.1"; gene_id "MSTRG.5146";
1	stringtie_transuite	exon	20039438	20039668	.	-	.	transcript_id "MSTRG.5150.1"; gene_id "MSTRG.5150";
1	stringtie_transuite	CDS	20039438	20039662	.	-	.	transcript_id "MSTRG.5150.1"; gene_id "MSTRG.5150";
1	stringtie_transuite	stop_codon	20039438	20039440	.	-	.	transcript_id "MSTRG.5150.1"; gene_id "MSTRG.5150";
1	stringtie_transuite	start_codon	20039660	20039662	.	-	.	transcript_id "MSTRG.5150.1"; gene_id "MSTRG.5150";
1	stringtie_transuite	five_prime_utr	20039663	20039668	.	-	.	transcript_id "MSTRG.5150.1"; gene_id "MSTRG.5150";
1	stringtie_transuite	exon	20040280	20040512	.	+	.	transcript_id "MSTRG.5151.1"; gene_id "MSTRG.5151";
1	stringtie_transuite	exon	20041509	20041966	.	+	.	transcript_id "MSTRG.5152.1"; gene_id "MSTRG.5152";
1	stringtie_transuite	five_prime_utr	20041509	20041680	.	+	.	transcript_id "MSTRG.5152.1"; gene_id "MSTRG.5152";
1	stringtie_transuite	CDS	20041681	20041845	.	+	.	transcript_id "MSTRG.5152.1"; gene_id "MSTRG.5152";
1	stringtie_transuite	start_codon	20041681	20041683	.	+	.	transcript_id "MSTRG.5152.1"; gene_id "MSTRG.5152";
1	stringtie_transuite	stop_codon	20041843	20041845	.	+	.	transcript_id "MSTRG.5152.1"; gene_id "MSTRG.5152";
1	stringtie_transuite	three_prime_utr	20041846	20041966	.	+	.	transcript_id "MSTRG.5152.1"; gene_id "MSTRG.5152";
1	stringtie_transuite	exon	20094271	20094539	.	+	.	transcript_id "MSTRG.5168.1"; gene_id "MSTRG.5168";
1	stringtie_transuite	exon	20094745	20094951	.	+	.	transcript_id "MSTRG.5169.1"; gene_id "MSTRG.5169";
1	stringtie_transuite	exon	20106454	20106692	.	+	.	transcript_id "MSTRG.5173.1"; gene_id "MSTRG.5173";
1	stringtie_transuite	exon	20110166	20111626	.	-	.	transcript_id "MSTRG.5175.1"; gene_id "MSTRG.5175";
1	stringtie_transuite	exon	20123484	20124276	.	-	.	transcript_id "MSTRG.5179.1"; gene_id "MSTRG.5179";
1	stringtie_transuite	exon	20141940	20142814	.	+	.	transcript_id "MSTRG.5186.1"; gene_id "MSTRG.5186";
1	stringtie_transuite	five_prime_utr	20141940	20142074	.	+	.	transcript_id "MSTRG.5186.1"; gene_id "MSTRG.5186";
1	stringtie_transuite	CDS	20142075	20142263	.	+	.	transcript_id "MSTRG.5186.1"; gene_id "MSTRG.5186";
1	stringtie_transuite	start_codon	20142075	20142077	.	+	.	transcript_id "MSTRG.5186.1"; gene_id "MSTRG.5186";
1	stringtie_transuite	stop_codon	20142261	20142263	.	+	.	transcript_id "MSTRG.5186.1"; gene_id "MSTRG.5186";
1	stringtie_transuite	three_prime_utr	20142264	20142814	.	+	.	transcript_id "MSTRG.5186.1"; gene_id "MSTRG.5186";
1	stringtie_transuite	exon	20177881	20178112	.	+	.	transcript_id "MSTRG.5198.1"; gene_id "MSTRG.5198";
1	stringtie_transuite	exon	1616409	1616636	.	+	.	transcript_id "MSTRG.520.1"; gene_id "MSTRG.520";
1	stringtie_transuite	exon	20182613	20182914	.	-	.	transcript_id "MSTRG.5202.1"; gene_id "MSTRG.5202";
1	stringtie_transuite	CDS	20182613	20182831	.	-	.	transcript_id "MSTRG.5202.1"; gene_id "MSTRG.5202";
1	stringtie_transuite	stop_codon	20182613	20182615	.	-	.	transcript_id "MSTRG.5202.1"; gene_id "MSTRG.5202";
1	stringtie_transuite	start_codon	20182829	20182831	.	-	.	transcript_id "MSTRG.5202.1"; gene_id "MSTRG.5202";
1	stringtie_transuite	five_prime_utr	20182832	20182914	.	-	.	transcript_id "MSTRG.5202.1"; gene_id "MSTRG.5202";
1	stringtie_transuite	exon	20182991	20183138	.	-	.	transcript_id "MSTRG.5202.1"; gene_id "MSTRG.5202";
1	stringtie_transuite	five_prime_utr	20182991	20183138	.	-	.	transcript_id "MSTRG.5202.1"; gene_id "MSTRG.5202";
1	stringtie_transuite	exon	20204665	20205148	.	+	.	transcript_id "MSTRG.5209.1"; gene_id "MSTRG.5209";
1	stringtie_transuite	exon	20276374	20276671	.	+	.	transcript_id "MSTRG.5229.1"; gene_id "MSTRG.5229";
1	stringtie_transuite	exon	20423835	20424093	.	-	.	transcript_id "MSTRG.5266.1"; gene_id "MSTRG.5266";
1	stringtie_transuite	exon	20475400	20475643	.	+	.	transcript_id "MSTRG.5282.1"; gene_id "MSTRG.5282";
1	stringtie_transuite	exon	20488738	20489014	.	-	.	transcript_id "MSTRG.5286.1"; gene_id "MSTRG.5286";
1	stringtie_transuite	exon	20496904	20497132	.	-	.	transcript_id "MSTRG.5290.1"; gene_id "MSTRG.5290";
1	stringtie_transuite	three_prime_utr	20496904	20496962	.	-	.	transcript_id "MSTRG.5290.1"; gene_id "MSTRG.5290";
1	stringtie_transuite	CDS	20496963	20497132	.	-	.	transcript_id "MSTRG.5290.1"; gene_id "MSTRG.5290";
1	stringtie_transuite	stop_codon	20496963	20496965	.	-	.	transcript_id "MSTRG.5290.1"; gene_id "MSTRG.5290";
1	stringtie_transuite	exon	20497219	20497295	.	-	.	transcript_id "MSTRG.5290.1"; gene_id "MSTRG.5290";
1	stringtie_transuite	CDS	20497219	20497237	.	-	.	transcript_id "MSTRG.5290.1"; gene_id "MSTRG.5290";
1	stringtie_transuite	start_codon	20497235	20497237	.	-	.	transcript_id "MSTRG.5290.1"; gene_id "MSTRG.5290";
1	stringtie_transuite	five_prime_utr	20497238	20497295	.	-	.	transcript_id "MSTRG.5290.1"; gene_id "MSTRG.5290";
1	stringtie_transuite	exon	20507555	20507688	.	+	.	transcript_id "MSTRG.5294.1"; gene_id "MSTRG.5294";
1	stringtie_transuite	five_prime_utr	20507555	20507688	.	+	.	transcript_id "MSTRG.5294.1"; gene_id "MSTRG.5294";
1	stringtie_transuite	exon	20508074	20508340	.	+	.	transcript_id "MSTRG.5294.1"; gene_id "MSTRG.5294";
1	stringtie_transuite	five_prime_utr	20508074	20508159	.	+	.	transcript_id "MSTRG.5294.1"; gene_id "MSTRG.5294";
1	stringtie_transuite	CDS	20508160	20508333	.	+	.	transcript_id "MSTRG.5294.1"; gene_id "MSTRG.5294";
1	stringtie_transuite	start_codon	20508160	20508162	.	+	.	transcript_id "MSTRG.5294.1"; gene_id "MSTRG.5294";
1	stringtie_transuite	stop_codon	20508331	20508333	.	+	.	transcript_id "MSTRG.5294.1"; gene_id "MSTRG.5294";
1	stringtie_transuite	three_prime_utr	20508334	20508340	.	+	.	transcript_id "MSTRG.5294.1"; gene_id "MSTRG.5294";
1	stringtie_transuite	exon	20507597	20507688	.	+	.	transcript_id "MSTRG.5294.2"; gene_id "MSTRG.5294";
1	stringtie_transuite	five_prime_utr	20507597	20507688	.	+	.	transcript_id "MSTRG.5294.2"; gene_id "MSTRG.5294";
1	stringtie_transuite	exon	20508070	20508340	.	+	.	transcript_id "MSTRG.5294.2"; gene_id "MSTRG.5294";
1	stringtie_transuite	five_prime_utr	20508070	20508159	.	+	.	transcript_id "MSTRG.5294.2"; gene_id "MSTRG.5294";
1	stringtie_transuite	CDS	20508160	20508333	.	+	.	transcript_id "MSTRG.5294.2"; gene_id "MSTRG.5294";
1	stringtie_transuite	start_codon	20508160	20508162	.	+	.	transcript_id "MSTRG.5294.2"; gene_id "MSTRG.5294";
1	stringtie_transuite	stop_codon	20508331	20508333	.	+	.	transcript_id "MSTRG.5294.2"; gene_id "MSTRG.5294";
1	stringtie_transuite	three_prime_utr	20508334	20508340	.	+	.	transcript_id "MSTRG.5294.2"; gene_id "MSTRG.5294";
1	stringtie_transuite	exon	20520991	20521254	.	-	.	transcript_id "MSTRG.5297.1"; gene_id "MSTRG.5297";
1	stringtie_transuite	exon	20547725	20547965	.	+	.	transcript_id "MSTRG.5302.1"; gene_id "MSTRG.5302";
1	stringtie_transuite	exon	20551676	20552073	.	-	.	transcript_id "MSTRG.5304.1"; gene_id "MSTRG.5304";
1	stringtie_transuite	exon	20597294	20597507	.	-	.	transcript_id "MSTRG.5322.1"; gene_id "MSTRG.5322";
1	stringtie_transuite	exon	1661783	1662130	.	+	.	transcript_id "MSTRG.533.1"; gene_id "MSTRG.533";
1	stringtie_transuite	five_prime_utr	1661783	1662130	.	+	.	transcript_id "MSTRG.533.1"; gene_id "MSTRG.533";
1	stringtie_transuite	exon	1662220	1662654	.	+	.	transcript_id "MSTRG.533.1"; gene_id "MSTRG.533";
1	stringtie_transuite	five_prime_utr	1662220	1662373	.	+	.	transcript_id "MSTRG.533.1"; gene_id "MSTRG.533";
1	stringtie_transuite	CDS	1662374	1662523	.	+	.	transcript_id "MSTRG.533.1"; gene_id "MSTRG.533";
1	stringtie_transuite	start_codon	1662374	1662376	.	+	.	transcript_id "MSTRG.533.1"; gene_id "MSTRG.533";
1	stringtie_transuite	stop_codon	1662521	1662523	.	+	.	transcript_id "MSTRG.533.1"; gene_id "MSTRG.533";
1	stringtie_transuite	three_prime_utr	1662524	1662654	.	+	.	transcript_id "MSTRG.533.1"; gene_id "MSTRG.533";
1	stringtie_transuite	exon	20625092	20625622	.	+	.	transcript_id "MSTRG.5334.1"; gene_id "MSTRG.5334";
1	stringtie_transuite	five_prime_utr	20625092	20625303	.	+	.	transcript_id "MSTRG.5334.1"; gene_id "MSTRG.5334";
1	stringtie_transuite	CDS	20625304	20625573	.	+	.	transcript_id "MSTRG.5334.1"; gene_id "MSTRG.5334";
1	stringtie_transuite	start_codon	20625304	20625306	.	+	.	transcript_id "MSTRG.5334.1"; gene_id "MSTRG.5334";
1	stringtie_transuite	stop_codon	20625571	20625573	.	+	.	transcript_id "MSTRG.5334.1"; gene_id "MSTRG.5334";
1	stringtie_transuite	three_prime_utr	20625574	20625622	.	+	.	transcript_id "MSTRG.5334.1"; gene_id "MSTRG.5334";
1	stringtie_transuite	exon	20669929	20671576	.	+	.	transcript_id "MSTRG.5343.1"; gene_id "MSTRG.5343";
1	stringtie_transuite	five_prime_utr	20669929	20671423	.	+	.	transcript_id "MSTRG.5343.1"; gene_id "MSTRG.5343";
1	stringtie_transuite	CDS	20671424	20671576	.	+	.	transcript_id "MSTRG.5343.1"; gene_id "MSTRG.5343";
1	stringtie_transuite	start_codon	20671424	20671426	.	+	.	transcript_id "MSTRG.5343.1"; gene_id "MSTRG.5343";
1	stringtie_transuite	stop_codon	20671574	20671576	.	+	.	transcript_id "MSTRG.5343.1"; gene_id "MSTRG.5343";
1	stringtie_transuite	exon	20669986	20670205	.	+	.	transcript_id "MSTRG.5343.2"; gene_id "MSTRG.5343";
1	stringtie_transuite	five_prime_utr	20669986	20670205	.	+	.	transcript_id "MSTRG.5343.2"; gene_id "MSTRG.5343";
1	stringtie_transuite	exon	20670415	20671576	.	+	.	transcript_id "MSTRG.5343.2"; gene_id "MSTRG.5343";
1	stringtie_transuite	five_prime_utr	20670415	20671423	.	+	.	transcript_id "MSTRG.5343.2"; gene_id "MSTRG.5343";
1	stringtie_transuite	CDS	20671424	20671576	.	+	.	transcript_id "MSTRG.5343.2"; gene_id "MSTRG.5343";
1	stringtie_transuite	start_codon	20671424	20671426	.	+	.	transcript_id "MSTRG.5343.2"; gene_id "MSTRG.5343";
1	stringtie_transuite	stop_codon	20671574	20671576	.	+	.	transcript_id "MSTRG.5343.2"; gene_id "MSTRG.5343";
1	stringtie_transuite	exon	20672009	20672356	.	+	.	transcript_id "MSTRG.5344.1"; gene_id "MSTRG.5344";
1	stringtie_transuite	exon	20679277	20679583	.	+	.	transcript_id "MSTRG.5348.1"; gene_id "MSTRG.5348";
1	stringtie_transuite	exon	20702929	20703274	.	+	.	transcript_id "MSTRG.5354.1"; gene_id "MSTRG.5354";
1	stringtie_transuite	exon	20703366	20703449	.	+	.	transcript_id "MSTRG.5354.1"; gene_id "MSTRG.5354";
1	stringtie_transuite	exon	20763048	20763513	.	+	.	transcript_id "MSTRG.5370.1"; gene_id "MSTRG.5370";
1	stringtie_transuite	exon	20772190	20772638	.	+	.	transcript_id "MSTRG.5373.1"; gene_id "MSTRG.5373";
1	stringtie_transuite	exon	20817438	20817646	.	-	.	transcript_id "MSTRG.5385.1"; gene_id "MSTRG.5385";
1	stringtie_transuite	exon	1677758	1678309	.	+	.	transcript_id "MSTRG.539.1"; gene_id "MSTRG.539";
1	stringtie_transuite	five_prime_utr	1677758	1677873	.	+	.	transcript_id "MSTRG.539.1"; gene_id "MSTRG.539";
1	stringtie_transuite	CDS	1677874	1678170	.	+	.	transcript_id "MSTRG.539.1"; gene_id "MSTRG.539";
1	stringtie_transuite	start_codon	1677874	1677876	.	+	.	transcript_id "MSTRG.539.1"; gene_id "MSTRG.539";
1	stringtie_transuite	stop_codon	1678168	1678170	.	+	.	transcript_id "MSTRG.539.1"; gene_id "MSTRG.539";
1	stringtie_transuite	three_prime_utr	1678171	1678309	.	+	.	transcript_id "MSTRG.539.1"; gene_id "MSTRG.539";
1	stringtie_transuite	exon	20839287	20839565	.	-	.	transcript_id "MSTRG.5390.1"; gene_id "MSTRG.5390";
1	stringtie_transuite	exon	20849336	20850673	.	+	.	transcript_id "MSTRG.5394.1"; gene_id "MSTRG.5394";
1	stringtie_transuite	five_prime_utr	20849336	20849891	.	+	.	transcript_id "MSTRG.5394.1"; gene_id "MSTRG.5394";
1	stringtie_transuite	CDS	20849892	20850056	.	+	.	transcript_id "MSTRG.5394.1"; gene_id "MSTRG.5394";
1	stringtie_transuite	start_codon	20849892	20849894	.	+	.	transcript_id "MSTRG.5394.1"; gene_id "MSTRG.5394";
1	stringtie_transuite	stop_codon	20850054	20850056	.	+	.	transcript_id "MSTRG.5394.1"; gene_id "MSTRG.5394";
1	stringtie_transuite	three_prime_utr	20850057	20850673	.	+	.	transcript_id "MSTRG.5394.1"; gene_id "MSTRG.5394";
1	stringtie_transuite	exon	20851073	20851257	.	+	.	transcript_id "MSTRG.5396.1"; gene_id "MSTRG.5396";
1	stringtie_transuite	five_prime_utr	20851073	20851257	.	+	.	transcript_id "MSTRG.5396.1"; gene_id "MSTRG.5396";
1	stringtie_transuite	exon	20851337	20851707	.	+	.	transcript_id "MSTRG.5396.1"; gene_id "MSTRG.5396";
1	stringtie_transuite	five_prime_utr	20851337	20851378	.	+	.	transcript_id "MSTRG.5396.1"; gene_id "MSTRG.5396";
1	stringtie_transuite	CDS	20851379	20851576	.	+	.	transcript_id "MSTRG.5396.1"; gene_id "MSTRG.5396";
1	stringtie_transuite	start_codon	20851379	20851381	.	+	.	transcript_id "MSTRG.5396.1"; gene_id "MSTRG.5396";
1	stringtie_transuite	stop_codon	20851574	20851576	.	+	.	transcript_id "MSTRG.5396.1"; gene_id "MSTRG.5396";
1	stringtie_transuite	three_prime_utr	20851577	20851707	.	+	.	transcript_id "MSTRG.5396.1"; gene_id "MSTRG.5396";
1	stringtie_transuite	exon	20913934	20914158	.	+	.	transcript_id "MSTRG.5413.1"; gene_id "MSTRG.5413";
1	stringtie_transuite	exon	20926030	20926328	.	-	.	transcript_id "MSTRG.5418.1"; gene_id "MSTRG.5418";
1	stringtie_transuite	exon	20942415	20943236	.	+	.	transcript_id "MSTRG.5424.1"; gene_id "MSTRG.5424";
1	stringtie_transuite	five_prime_utr	20942415	20942511	.	+	.	transcript_id "MSTRG.5424.1"; gene_id "MSTRG.5424";
1	stringtie_transuite	CDS	20942512	20942943	.	+	.	transcript_id "MSTRG.5424.1"; gene_id "MSTRG.5424";
1	stringtie_transuite	start_codon	20942512	20942514	.	+	.	transcript_id "MSTRG.5424.1"; gene_id "MSTRG.5424";
1	stringtie_transuite	stop_codon	20942941	20942943	.	+	.	transcript_id "MSTRG.5424.1"; gene_id "MSTRG.5424";
1	stringtie_transuite	three_prime_utr	20942944	20943236	.	+	.	transcript_id "MSTRG.5424.1"; gene_id "MSTRG.5424";
1	stringtie_transuite	exon	20955499	20956247	.	-	.	transcript_id "MSTRG.5430.1"; gene_id "MSTRG.5430";
1	stringtie_transuite	exon	20980301	20980637	.	+	.	transcript_id "MSTRG.5440.1"; gene_id "MSTRG.5440";
1	stringtie_transuite	exon	21015259	21015282	.	+	.	transcript_id "MSTRG.5447.1"; gene_id "MSTRG.5447";
1	stringtie_transuite	exon	21015360	21015581	.	+	.	transcript_id "MSTRG.5447.1"; gene_id "MSTRG.5447";
1	stringtie_transuite	exon	21019504	21019923	.	-	.	transcript_id "MSTRG.5449.1"; gene_id "MSTRG.5449";
1	stringtie_transuite	exon	1693566	1693767	.	+	.	transcript_id "MSTRG.545.1"; gene_id "MSTRG.545";
1	stringtie_transuite	exon	21021371	21021909	.	+	.	transcript_id "MSTRG.5450.1"; gene_id "MSTRG.5450";
1	stringtie_transuite	exon	21125188	21125465	.	-	.	transcript_id "MSTRG.5480.1"; gene_id "MSTRG.5480";
1	stringtie_transuite	exon	21125519	21125840	.	-	.	transcript_id "MSTRG.5481.1"; gene_id "MSTRG.5481";
1	stringtie_transuite	exon	21131608	21132635	.	-	.	transcript_id "MSTRG.5483.1"; gene_id "MSTRG.5483";
1	stringtie_transuite	exon	21133078	21133596	.	-	.	transcript_id "MSTRG.5484.1"; gene_id "MSTRG.5484";
1	stringtie_transuite	exon	21154191	21154427	.	-	.	transcript_id "MSTRG.5490.1"; gene_id "MSTRG.5490";
1	stringtie_transuite	exon	21175666	21175943	.	+	.	transcript_id "MSTRG.5494.1"; gene_id "MSTRG.5494";
1	stringtie_transuite	five_prime_utr	21175666	21175803	.	+	.	transcript_id "MSTRG.5494.1"; gene_id "MSTRG.5494";
1	stringtie_transuite	CDS	21175804	21175943	.	+	.	transcript_id "MSTRG.5494.1"; gene_id "MSTRG.5494";
1	stringtie_transuite	start_codon	21175804	21175806	.	+	.	transcript_id "MSTRG.5494.1"; gene_id "MSTRG.5494";
1	stringtie_transuite	exon	21176114	21176829	.	+	.	transcript_id "MSTRG.5494.1"; gene_id "MSTRG.5494";
1	stringtie_transuite	CDS	21176114	21176255	.	+	.	transcript_id "MSTRG.5494.1"; gene_id "MSTRG.5494";
1	stringtie_transuite	stop_codon	21176253	21176255	.	+	.	transcript_id "MSTRG.5494.1"; gene_id "MSTRG.5494";
1	stringtie_transuite	three_prime_utr	21176256	21176829	.	+	.	transcript_id "MSTRG.5494.1"; gene_id "MSTRG.5494";
1	stringtie_transuite	exon	21180099	21180301	.	+	.	transcript_id "MSTRG.5496.1"; gene_id "MSTRG.5496";
1	stringtie_transuite	exon	21221485	21221565	.	-	.	transcript_id "MSTRG.5508.1"; gene_id "MSTRG.5508";
1	stringtie_transuite	exon	21222714	21222994	.	-	.	transcript_id "MSTRG.5508.1"; gene_id "MSTRG.5508";
1	stringtie_transuite	exon	21252605	21252831	.	+	.	transcript_id "MSTRG.5515.1"; gene_id "MSTRG.5515";
1	stringtie_transuite	exon	21340976	21342118	.	-	.	transcript_id "MSTRG.5532.1"; gene_id "MSTRG.5532";
1	stringtie_transuite	three_prime_utr	21340976	21340982	.	-	.	transcript_id "MSTRG.5532.1"; gene_id "MSTRG.5532";
1	stringtie_transuite	CDS	21340983	21341198	.	-	.	transcript_id "MSTRG.5532.1"; gene_id "MSTRG.5532";
1	stringtie_transuite	stop_codon	21340983	21340985	.	-	.	transcript_id "MSTRG.5532.1"; gene_id "MSTRG.5532";
1	stringtie_transuite	start_codon	21341196	21341198	.	-	.	transcript_id "MSTRG.5532.1"; gene_id "MSTRG.5532";
1	stringtie_transuite	five_prime_utr	21341199	21342118	.	-	.	transcript_id "MSTRG.5532.1"; gene_id "MSTRG.5532";
1	stringtie_transuite	exon	21341137	21341269	.	-	.	transcript_id "MSTRG.5532.2"; gene_id "MSTRG.5532";
1	stringtie_transuite	CDS	21341137	21341198	.	-	.	transcript_id "MSTRG.5532.2"; gene_id "MSTRG.5532";
1	stringtie_transuite	stop_codon	21341137	21341139	.	-	.	transcript_id "MSTRG.5532.2"; gene_id "MSTRG.5532";
1	stringtie_transuite	start_codon	21341196	21341198	.	-	.	transcript_id "MSTRG.5532.2"; gene_id "MSTRG.5532";
1	stringtie_transuite	five_prime_utr	21341199	21341269	.	-	.	transcript_id "MSTRG.5532.2"; gene_id "MSTRG.5532";
1	stringtie_transuite	exon	21341888	21342118	.	-	.	transcript_id "MSTRG.5532.2"; gene_id "MSTRG.5532";
1	stringtie_transuite	five_prime_utr	21341888	21342118	.	-	.	transcript_id "MSTRG.5532.2"; gene_id "MSTRG.5532";
1	stringtie_transuite	exon	21346403	21346647	.	+	.	transcript_id "MSTRG.5536.1"; gene_id "MSTRG.5536";
1	stringtie_transuite	exon	21348614	21348878	.	+	.	transcript_id "MSTRG.5537.1"; gene_id "MSTRG.5537";
1	stringtie_transuite	exon	21349608	21350417	.	+	.	transcript_id "MSTRG.5538.1"; gene_id "MSTRG.5538";
1	stringtie_transuite	five_prime_utr	21349608	21349638	.	+	.	transcript_id "MSTRG.5538.1"; gene_id "MSTRG.5538";
1	stringtie_transuite	CDS	21349639	21349866	.	+	.	transcript_id "MSTRG.5538.1"; gene_id "MSTRG.5538";
1	stringtie_transuite	start_codon	21349639	21349641	.	+	.	transcript_id "MSTRG.5538.1"; gene_id "MSTRG.5538";
1	stringtie_transuite	stop_codon	21349864	21349866	.	+	.	transcript_id "MSTRG.5538.1"; gene_id "MSTRG.5538";
1	stringtie_transuite	three_prime_utr	21349867	21350417	.	+	.	transcript_id "MSTRG.5538.1"; gene_id "MSTRG.5538";
1	stringtie_transuite	exon	21350765	21351146	.	+	.	transcript_id "MSTRG.5539.1"; gene_id "MSTRG.5539";
1	stringtie_transuite	exon	21374531	21375086	.	-	.	transcript_id "MSTRG.5545.1"; gene_id "MSTRG.5545";
1	stringtie_transuite	three_prime_utr	21374531	21374683	.	-	.	transcript_id "MSTRG.5545.1"; gene_id "MSTRG.5545";
1	stringtie_transuite	CDS	21374684	21374854	.	-	.	transcript_id "MSTRG.5545.1"; gene_id "MSTRG.5545";
1	stringtie_transuite	stop_codon	21374684	21374686	.	-	.	transcript_id "MSTRG.5545.1"; gene_id "MSTRG.5545";
1	stringtie_transuite	start_codon	21374852	21374854	.	-	.	transcript_id "MSTRG.5545.1"; gene_id "MSTRG.5545";
1	stringtie_transuite	five_prime_utr	21374855	21375086	.	-	.	transcript_id "MSTRG.5545.1"; gene_id "MSTRG.5545";
1	stringtie_transuite	exon	21375658	21375930	.	-	.	transcript_id "MSTRG.5546.1"; gene_id "MSTRG.5546";
1	stringtie_transuite	exon	21420244	21420790	.	+	.	transcript_id "MSTRG.5557.1"; gene_id "MSTRG.5557";
1	stringtie_transuite	five_prime_utr	21420244	21420296	.	+	.	transcript_id "MSTRG.5557.1"; gene_id "MSTRG.5557";
1	stringtie_transuite	CDS	21420297	21420790	.	+	.	transcript_id "MSTRG.5557.1"; gene_id "MSTRG.5557";
1	stringtie_transuite	start_codon	21420297	21420299	.	+	.	transcript_id "MSTRG.5557.1"; gene_id "MSTRG.5557";
1	stringtie_transuite	exon	21422776	21423365	.	+	.	transcript_id "MSTRG.5557.1"; gene_id "MSTRG.5557";
1	stringtie_transuite	CDS	21422776	21422953	.	+	.	transcript_id "MSTRG.5557.1"; gene_id "MSTRG.5557";
1	stringtie_transuite	stop_codon	21422951	21422953	.	+	.	transcript_id "MSTRG.5557.1"; gene_id "MSTRG.5557";
1	stringtie_transuite	three_prime_utr	21422954	21423365	.	+	.	transcript_id "MSTRG.5557.1"; gene_id "MSTRG.5557";
1	stringtie_transuite	exon	21422448	21422567	.	+	.	transcript_id "MSTRG.5557.3"; gene_id "MSTRG.5557";
1	stringtie_transuite	five_prime_utr	21422448	21422559	.	+	.	transcript_id "MSTRG.5557.3"; gene_id "MSTRG.5557";
1	stringtie_transuite	CDS	21422560	21422567	.	+	.	transcript_id "MSTRG.5557.3"; gene_id "MSTRG.5557";
1	stringtie_transuite	start_codon	21422560	21422562	.	+	.	transcript_id "MSTRG.5557.3"; gene_id "MSTRG.5557";
1	stringtie_transuite	exon	21422776	21423365	.	+	.	transcript_id "MSTRG.5557.3"; gene_id "MSTRG.5557";
1	stringtie_transuite	CDS	21422776	21422953	.	+	.	transcript_id "MSTRG.5557.3"; gene_id "MSTRG.5557";
1	stringtie_transuite	stop_codon	21422951	21422953	.	+	.	transcript_id "MSTRG.5557.3"; gene_id "MSTRG.5557";
1	stringtie_transuite	three_prime_utr	21422954	21423365	.	+	.	transcript_id "MSTRG.5557.3"; gene_id "MSTRG.5557";
1	stringtie_transuite	exon	21424864	21425624	.	-	.	transcript_id "MSTRG.5558.1"; gene_id "MSTRG.5558";
1	stringtie_transuite	three_prime_utr	21424864	21425416	.	-	.	transcript_id "MSTRG.5558.1"; gene_id "MSTRG.5558";
1	stringtie_transuite	CDS	21425417	21425587	.	-	.	transcript_id "MSTRG.5558.1"; gene_id "MSTRG.5558";
1	stringtie_transuite	stop_codon	21425417	21425419	.	-	.	transcript_id "MSTRG.5558.1"; gene_id "MSTRG.5558";
1	stringtie_transuite	start_codon	21425585	21425587	.	-	.	transcript_id "MSTRG.5558.1"; gene_id "MSTRG.5558";
1	stringtie_transuite	five_prime_utr	21425588	21425624	.	-	.	transcript_id "MSTRG.5558.1"; gene_id "MSTRG.5558";
1	stringtie_transuite	exon	21424994	21425070	.	+	.	transcript_id "MSTRG.5559.1"; gene_id "MSTRG.5559";
1	stringtie_transuite	five_prime_utr	21424994	21425070	.	+	.	transcript_id "MSTRG.5559.1"; gene_id "MSTRG.5559";
1	stringtie_transuite	exon	21427094	21427339	.	+	.	transcript_id "MSTRG.5559.1"; gene_id "MSTRG.5559";
1	stringtie_transuite	five_prime_utr	21427094	21427115	.	+	.	transcript_id "MSTRG.5559.1"; gene_id "MSTRG.5559";
1	stringtie_transuite	CDS	21427116	21427339	.	+	.	transcript_id "MSTRG.5559.1"; gene_id "MSTRG.5559";
1	stringtie_transuite	start_codon	21427116	21427118	.	+	.	transcript_id "MSTRG.5559.1"; gene_id "MSTRG.5559";
1	stringtie_transuite	stop_codon	21427337	21427339	.	+	.	transcript_id "MSTRG.5559.1"; gene_id "MSTRG.5559";
1	stringtie_transuite	exon	21425655	21425766	.	+	.	transcript_id "MSTRG.5560.1"; gene_id "MSTRG.5560";
1	stringtie_transuite	five_prime_utr	21425655	21425766	.	+	.	transcript_id "MSTRG.5560.1"; gene_id "MSTRG.5560";
1	stringtie_transuite	exon	21425904	21426263	.	+	.	transcript_id "MSTRG.5560.1"; gene_id "MSTRG.5560";
1	stringtie_transuite	five_prime_utr	21425904	21426067	.	+	.	transcript_id "MSTRG.5560.1"; gene_id "MSTRG.5560";
1	stringtie_transuite	CDS	21426068	21426263	.	+	.	transcript_id "MSTRG.5560.1"; gene_id "MSTRG.5560";
1	stringtie_transuite	start_codon	21426068	21426070	.	+	.	transcript_id "MSTRG.5560.1"; gene_id "MSTRG.5560";
1	stringtie_transuite	stop_codon	21426261	21426263	.	+	.	transcript_id "MSTRG.5560.1"; gene_id "MSTRG.5560";
1	stringtie_transuite	exon	21426552	21427359	.	-	.	transcript_id "MSTRG.5561.1"; gene_id "MSTRG.5561";
1	stringtie_transuite	three_prime_utr	21426552	21427003	.	-	.	transcript_id "MSTRG.5561.1"; gene_id "MSTRG.5561";
1	stringtie_transuite	CDS	21427004	21427177	.	-	.	transcript_id "MSTRG.5561.1"; gene_id "MSTRG.5561";
1	stringtie_transuite	stop_codon	21427004	21427006	.	-	.	transcript_id "MSTRG.5561.1"; gene_id "MSTRG.5561";
1	stringtie_transuite	start_codon	21427175	21427177	.	-	.	transcript_id "MSTRG.5561.1"; gene_id "MSTRG.5561";
1	stringtie_transuite	five_prime_utr	21427178	21427359	.	-	.	transcript_id "MSTRG.5561.1"; gene_id "MSTRG.5561";
1	stringtie_transuite	exon	21469196	21469577	.	-	.	transcript_id "MSTRG.5570.1"; gene_id "MSTRG.5570";
1	stringtie_transuite	exon	21469675	21469797	.	-	.	transcript_id "MSTRG.5570.1"; gene_id "MSTRG.5570";
1	stringtie_transuite	exon	21469913	21470179	.	-	.	transcript_id "MSTRG.5570.1"; gene_id "MSTRG.5570";
1	stringtie_transuite	exon	21508159	21508603	.	+	.	transcript_id "MSTRG.5576.1"; gene_id "MSTRG.5576";
1	stringtie_transuite	exon	21525385	21529384	.	+	.	transcript_id "MSTRG.5581.1"; gene_id "MSTRG.5581";
1	stringtie_transuite	five_prime_utr	21525385	21525605	.	+	.	transcript_id "MSTRG.5581.1"; gene_id "MSTRG.5581";
1	stringtie_transuite	CDS	21525606	21525842	.	+	.	transcript_id "MSTRG.5581.1"; gene_id "MSTRG.5581";
1	stringtie_transuite	start_codon	21525606	21525608	.	+	.	transcript_id "MSTRG.5581.1"; gene_id "MSTRG.5581";
1	stringtie_transuite	stop_codon	21525840	21525842	.	+	.	transcript_id "MSTRG.5581.1"; gene_id "MSTRG.5581";
1	stringtie_transuite	three_prime_utr	21525843	21529384	.	+	.	transcript_id "MSTRG.5581.1"; gene_id "MSTRG.5581";
1	stringtie_transuite	exon	21530884	21531332	.	-	.	transcript_id "MSTRG.5584.1"; gene_id "MSTRG.5584";
1	stringtie_transuite	three_prime_utr	21530884	21531006	.	-	.	transcript_id "MSTRG.5584.1"; gene_id "MSTRG.5584";
1	stringtie_transuite	CDS	21531007	21531159	.	-	.	transcript_id "MSTRG.5584.1"; gene_id "MSTRG.5584";
1	stringtie_transuite	stop_codon	21531007	21531009	.	-	.	transcript_id "MSTRG.5584.1"; gene_id "MSTRG.5584";
1	stringtie_transuite	start_codon	21531157	21531159	.	-	.	transcript_id "MSTRG.5584.1"; gene_id "MSTRG.5584";
1	stringtie_transuite	five_prime_utr	21531160	21531332	.	-	.	transcript_id "MSTRG.5584.1"; gene_id "MSTRG.5584";
1	stringtie_transuite	exon	21531448	21531764	.	-	.	transcript_id "MSTRG.5584.1"; gene_id "MSTRG.5584";
1	stringtie_transuite	five_prime_utr	21531448	21531764	.	-	.	transcript_id "MSTRG.5584.1"; gene_id "MSTRG.5584";
1	stringtie_transuite	exon	21532627	21533128	.	+	.	transcript_id "MSTRG.5585.1"; gene_id "MSTRG.5585";
1	stringtie_transuite	exon	21556171	21556574	.	-	.	transcript_id "MSTRG.5593.1"; gene_id "MSTRG.5593";
1	stringtie_transuite	exon	21557264	21557613	.	-	.	transcript_id "MSTRG.5594.1"; gene_id "MSTRG.5594";
1	stringtie_transuite	three_prime_utr	21557264	21557613	.	-	.	transcript_id "MSTRG.5594.1"; gene_id "MSTRG.5594";
1	stringtie_transuite	exon	21557694	21558013	.	-	.	transcript_id "MSTRG.5594.1"; gene_id "MSTRG.5594";
1	stringtie_transuite	three_prime_utr	21557694	21557721	.	-	.	transcript_id "MSTRG.5594.1"; gene_id "MSTRG.5594";
1	stringtie_transuite	CDS	21557722	21557919	.	-	.	transcript_id "MSTRG.5594.1"; gene_id "MSTRG.5594";
1	stringtie_transuite	stop_codon	21557722	21557724	.	-	.	transcript_id "MSTRG.5594.1"; gene_id "MSTRG.5594";
1	stringtie_transuite	start_codon	21557917	21557919	.	-	.	transcript_id "MSTRG.5594.1"; gene_id "MSTRG.5594";
1	stringtie_transuite	five_prime_utr	21557920	21558013	.	-	.	transcript_id "MSTRG.5594.1"; gene_id "MSTRG.5594";
1	stringtie_transuite	exon	21585286	21585625	.	+	.	transcript_id "MSTRG.5600.1"; gene_id "MSTRG.5600";
1	stringtie_transuite	five_prime_utr	21585286	21585329	.	+	.	transcript_id "MSTRG.5600.1"; gene_id "MSTRG.5600";
1	stringtie_transuite	CDS	21585330	21585530	.	+	.	transcript_id "MSTRG.5600.1"; gene_id "MSTRG.5600";
1	stringtie_transuite	start_codon	21585330	21585332	.	+	.	transcript_id "MSTRG.5600.1"; gene_id "MSTRG.5600";
1	stringtie_transuite	stop_codon	21585528	21585530	.	+	.	transcript_id "MSTRG.5600.1"; gene_id "MSTRG.5600";
1	stringtie_transuite	three_prime_utr	21585531	21585625	.	+	.	transcript_id "MSTRG.5600.1"; gene_id "MSTRG.5600";
1	stringtie_transuite	exon	21617377	21617792	.	-	.	transcript_id "MSTRG.5606.1"; gene_id "MSTRG.5606";
1	stringtie_transuite	exon	21617992	21618148	.	-	.	transcript_id "MSTRG.5606.1"; gene_id "MSTRG.5606";
1	stringtie_transuite	exon	21617512	21618148	.	-	.	transcript_id "MSTRG.5606.2"; gene_id "MSTRG.5606";
1	stringtie_transuite	exon	21640976	21642041	.	-	.	transcript_id "MSTRG.5614.1"; gene_id "MSTRG.5614";
1	stringtie_transuite	three_prime_utr	21640976	21641319	.	-	.	transcript_id "MSTRG.5614.1"; gene_id "MSTRG.5614";
1	stringtie_transuite	CDS	21641320	21641613	.	-	.	transcript_id "MSTRG.5614.1"; gene_id "MSTRG.5614";
1	stringtie_transuite	stop_codon	21641320	21641322	.	-	.	transcript_id "MSTRG.5614.1"; gene_id "MSTRG.5614";
1	stringtie_transuite	start_codon	21641611	21641613	.	-	.	transcript_id "MSTRG.5614.1"; gene_id "MSTRG.5614";
1	stringtie_transuite	five_prime_utr	21641614	21642041	.	-	.	transcript_id "MSTRG.5614.1"; gene_id "MSTRG.5614";
1	stringtie_transuite	exon	21644178	21644917	.	+	.	transcript_id "MSTRG.5616.1"; gene_id "MSTRG.5616";
1	stringtie_transuite	exon	21646192	21646695	.	+	.	transcript_id "MSTRG.5617.1"; gene_id "MSTRG.5617";
1	stringtie_transuite	exon	21655749	21656034	.	+	.	transcript_id "MSTRG.5619.1"; gene_id "MSTRG.5619";
1	stringtie_transuite	exon	21657388	21657766	.	+	.	transcript_id "MSTRG.5620.1"; gene_id "MSTRG.5620";
1	stringtie_transuite	exon	21668146	21668870	.	+	.	transcript_id "MSTRG.5622.1"; gene_id "MSTRG.5622";
1	stringtie_transuite	five_prime_utr	21668146	21668390	.	+	.	transcript_id "MSTRG.5622.1"; gene_id "MSTRG.5622";
1	stringtie_transuite	CDS	21668391	21668630	.	+	.	transcript_id "MSTRG.5622.1"; gene_id "MSTRG.5622";
1	stringtie_transuite	start_codon	21668391	21668393	.	+	.	transcript_id "MSTRG.5622.1"; gene_id "MSTRG.5622";
1	stringtie_transuite	stop_codon	21668628	21668630	.	+	.	transcript_id "MSTRG.5622.1"; gene_id "MSTRG.5622";
1	stringtie_transuite	three_prime_utr	21668631	21668870	.	+	.	transcript_id "MSTRG.5622.1"; gene_id "MSTRG.5622";
1	stringtie_transuite	exon	21705253	21705430	.	-	.	transcript_id "MSTRG.5629.1"; gene_id "MSTRG.5629";
1	stringtie_transuite	exon	21705625	21706012	.	-	.	transcript_id "MSTRG.5629.1"; gene_id "MSTRG.5629";
1	stringtie_transuite	exon	21705442	21706306	.	+	.	transcript_id "MSTRG.5630.1"; gene_id "MSTRG.5630";
1	stringtie_transuite	five_prime_utr	21705442	21705515	.	+	.	transcript_id "MSTRG.5630.1"; gene_id "MSTRG.5630";
1	stringtie_transuite	CDS	21705516	21705689	.	+	.	transcript_id "MSTRG.5630.1"; gene_id "MSTRG.5630";
1	stringtie_transuite	start_codon	21705516	21705518	.	+	.	transcript_id "MSTRG.5630.1"; gene_id "MSTRG.5630";
1	stringtie_transuite	stop_codon	21705687	21705689	.	+	.	transcript_id "MSTRG.5630.1"; gene_id "MSTRG.5630";
1	stringtie_transuite	three_prime_utr	21705690	21706306	.	+	.	transcript_id "MSTRG.5630.1"; gene_id "MSTRG.5630";
1	stringtie_transuite	exon	21740874	21741143	.	+	.	transcript_id "MSTRG.5637.1"; gene_id "MSTRG.5637";
1	stringtie_transuite	exon	21741948	21742338	.	+	.	transcript_id "MSTRG.5638.1"; gene_id "MSTRG.5638";
1	stringtie_transuite	exon	21742503	21742590	.	+	.	transcript_id "MSTRG.5638.1"; gene_id "MSTRG.5638";
1	stringtie_transuite	exon	21741985	21742344	.	+	.	transcript_id "MSTRG.5638.2"; gene_id "MSTRG.5638";
1	stringtie_transuite	exon	21742503	21742590	.	+	.	transcript_id "MSTRG.5638.2"; gene_id "MSTRG.5638";
1	stringtie_transuite	exon	1737713	1737999	.	+	.	transcript_id "MSTRG.564.1"; gene_id "MSTRG.564";
1	stringtie_transuite	exon	21744896	21745186	.	-	.	transcript_id "MSTRG.5640.1"; gene_id "MSTRG.5640";
1	stringtie_transuite	exon	21745340	21745393	.	-	.	transcript_id "MSTRG.5640.1"; gene_id "MSTRG.5640";
1	stringtie_transuite	exon	21887231	21887531	.	-	.	transcript_id "MSTRG.5661.1"; gene_id "MSTRG.5661";
1	stringtie_transuite	exon	21912999	21913481	.	+	.	transcript_id "MSTRG.5668.1"; gene_id "MSTRG.5668";
1	stringtie_transuite	exon	22000031	22000237	.	-	.	transcript_id "MSTRG.5683.1"; gene_id "MSTRG.5683";
1	stringtie_transuite	exon	22010218	22010441	.	-	.	transcript_id "MSTRG.5687.1"; gene_id "MSTRG.5687";
1	stringtie_transuite	exon	22010525	22010573	.	-	.	transcript_id "MSTRG.5687.1"; gene_id "MSTRG.5687";
1	stringtie_transuite	exon	22097946	22098242	.	+	.	transcript_id "MSTRG.5711.1"; gene_id "MSTRG.5711";
1	stringtie_transuite	exon	22126990	22127362	.	-	.	transcript_id "MSTRG.5714.1"; gene_id "MSTRG.5714";
1	stringtie_transuite	exon	22131192	22131298	.	+	.	transcript_id "MSTRG.5715.1"; gene_id "MSTRG.5715";
1	stringtie_transuite	five_prime_utr	22131192	22131269	.	+	.	transcript_id "MSTRG.5715.1"; gene_id "MSTRG.5715";
1	stringtie_transuite	CDS	22131270	22131298	.	+	.	transcript_id "MSTRG.5715.1"; gene_id "MSTRG.5715";
1	stringtie_transuite	start_codon	22131270	22131272	.	+	.	transcript_id "MSTRG.5715.1"; gene_id "MSTRG.5715";
1	stringtie_transuite	exon	22131387	22131622	.	+	.	transcript_id "MSTRG.5715.1"; gene_id "MSTRG.5715";
1	stringtie_transuite	CDS	22131387	22131513	.	+	.	transcript_id "MSTRG.5715.1"; gene_id "MSTRG.5715";
1	stringtie_transuite	stop_codon	22131511	22131513	.	+	.	transcript_id "MSTRG.5715.1"; gene_id "MSTRG.5715";
1	stringtie_transuite	three_prime_utr	22131514	22131622	.	+	.	transcript_id "MSTRG.5715.1"; gene_id "MSTRG.5715";
1	stringtie_transuite	exon	22131597	22131889	.	-	.	transcript_id "MSTRG.5716.1"; gene_id "MSTRG.5716";
1	stringtie_transuite	exon	22166493	22166827	.	+	.	transcript_id "MSTRG.5723.1"; gene_id "MSTRG.5723";
1	stringtie_transuite	exon	22172041	22172939	.	+	.	transcript_id "MSTRG.5726.1"; gene_id "MSTRG.5726";
1	stringtie_transuite	exon	22173043	22173193	.	+	.	transcript_id "MSTRG.5726.1"; gene_id "MSTRG.5726";
1	stringtie_transuite	exon	22184636	22185036	.	+	.	transcript_id "MSTRG.5729.1"; gene_id "MSTRG.5729";
1	stringtie_transuite	exon	22185878	22186180	.	+	.	transcript_id "MSTRG.5730.1"; gene_id "MSTRG.5730";
1	stringtie_transuite	exon	22196778	22197094	.	-	.	transcript_id "MSTRG.5734.1"; gene_id "MSTRG.5734";
1	stringtie_transuite	exon	22205675	22206706	.	+	.	transcript_id "MSTRG.5737.1"; gene_id "MSTRG.5737";
1	stringtie_transuite	exon	22207086	22207550	.	+	.	transcript_id "MSTRG.5738.1"; gene_id "MSTRG.5738";
1	stringtie_transuite	exon	22226418	22226670	.	+	.	transcript_id "MSTRG.5743.1"; gene_id "MSTRG.5743";
1	stringtie_transuite	exon	22240157	22240522	.	+	.	transcript_id "MSTRG.5745.1"; gene_id "MSTRG.5745";
1	stringtie_transuite	exon	1778717	1778927	.	+	.	transcript_id "MSTRG.576.1"; gene_id "MSTRG.576";
1	stringtie_transuite	exon	22292306	22293425	.	-	.	transcript_id "MSTRG.5761.1"; gene_id "MSTRG.5761";
1	stringtie_transuite	three_prime_utr	22292306	22292960	.	-	.	transcript_id "MSTRG.5761.1"; gene_id "MSTRG.5761";
1	stringtie_transuite	CDS	22292961	22293182	.	-	.	transcript_id "MSTRG.5761.1"; gene_id "MSTRG.5761";
1	stringtie_transuite	stop_codon	22292961	22292963	.	-	.	transcript_id "MSTRG.5761.1"; gene_id "MSTRG.5761";
1	stringtie_transuite	start_codon	22293180	22293182	.	-	.	transcript_id "MSTRG.5761.1"; gene_id "MSTRG.5761";
1	stringtie_transuite	five_prime_utr	22293183	22293425	.	-	.	transcript_id "MSTRG.5761.1"; gene_id "MSTRG.5761";
1	stringtie_transuite	exon	22293516	22293726	.	-	.	transcript_id "MSTRG.5762.1"; gene_id "MSTRG.5762";
1	stringtie_transuite	exon	22318566	22319599	.	+	.	transcript_id "MSTRG.5773.1"; gene_id "MSTRG.5773";
1	stringtie_transuite	exon	1784754	1785271	.	-	.	transcript_id "MSTRG.578.1"; gene_id "MSTRG.578";
1	stringtie_transuite	three_prime_utr	1784754	1785271	.	-	.	transcript_id "MSTRG.578.1"; gene_id "MSTRG.578";
1	stringtie_transuite	exon	1785388	1786022	.	-	.	transcript_id "MSTRG.578.1"; gene_id "MSTRG.578";
1	stringtie_transuite	three_prime_utr	1785388	1785522	.	-	.	transcript_id "MSTRG.578.1"; gene_id "MSTRG.578";
1	stringtie_transuite	CDS	1785523	1785903	.	-	.	transcript_id "MSTRG.578.1"; gene_id "MSTRG.578";
1	stringtie_transuite	stop_codon	1785523	1785525	.	-	.	transcript_id "MSTRG.578.1"; gene_id "MSTRG.578";
1	stringtie_transuite	start_codon	1785901	1785903	.	-	.	transcript_id "MSTRG.578.1"; gene_id "MSTRG.578";
1	stringtie_transuite	five_prime_utr	1785904	1786022	.	-	.	transcript_id "MSTRG.578.1"; gene_id "MSTRG.578";
1	stringtie_transuite	exon	22365453	22365659	.	-	.	transcript_id "MSTRG.5792.1"; gene_id "MSTRG.5792";
1	stringtie_transuite	exon	22365800	22365970	.	-	.	transcript_id "MSTRG.5792.1"; gene_id "MSTRG.5792";
1	stringtie_transuite	exon	22387935	22388181	.	-	.	transcript_id "MSTRG.5799.1"; gene_id "MSTRG.5799";
1	stringtie_transuite	exon	22391433	22391696	.	-	.	transcript_id "MSTRG.5801.1"; gene_id "MSTRG.5801";
1	stringtie_transuite	exon	22391902	22392017	.	-	.	transcript_id "MSTRG.5801.1"; gene_id "MSTRG.5801";
1	stringtie_transuite	exon	22392343	22392508	.	-	.	transcript_id "MSTRG.5801.1"; gene_id "MSTRG.5801";
1	stringtie_transuite	exon	22391570	22391696	.	-	.	transcript_id "MSTRG.5801.2"; gene_id "MSTRG.5801";
1	stringtie_transuite	exon	22391902	22392508	.	-	.	transcript_id "MSTRG.5801.2"; gene_id "MSTRG.5801";
1	stringtie_transuite	exon	22420919	22421412	.	+	.	transcript_id "MSTRG.5809.1"; gene_id "MSTRG.5809";
1	stringtie_transuite	exon	22449101	22449342	.	-	.	transcript_id "MSTRG.5818.1"; gene_id "MSTRG.5818";
1	stringtie_transuite	exon	22455043	22455275	.	+	.	transcript_id "MSTRG.5820.1"; gene_id "MSTRG.5820";
1	stringtie_transuite	exon	22610571	22612137	.	-	.	transcript_id "MSTRG.5857.1"; gene_id "MSTRG.5857";
1	stringtie_transuite	exon	22611028	22611504	.	-	.	transcript_id "MSTRG.5857.2"; gene_id "MSTRG.5857";
1	stringtie_transuite	exon	22611815	22612137	.	-	.	transcript_id "MSTRG.5857.2"; gene_id "MSTRG.5857";
1	stringtie_transuite	exon	22636263	22636517	.	+	.	transcript_id "MSTRG.5863.1"; gene_id "MSTRG.5863";
1	stringtie_transuite	exon	1819415	1819636	.	+	.	transcript_id "MSTRG.587.1"; gene_id "MSTRG.587";
1	stringtie_transuite	exon	22728331	22728728	.	+	.	transcript_id "MSTRG.5886.1"; gene_id "MSTRG.5886";
1	stringtie_transuite	exon	22730281	22730321	.	-	.	transcript_id "MSTRG.5889.1"; gene_id "MSTRG.5889";
1	stringtie_transuite	three_prime_utr	22730281	22730321	.	-	.	transcript_id "MSTRG.5889.1"; gene_id "MSTRG.5889";
1	stringtie_transuite	exon	22730453	22731188	.	-	.	transcript_id "MSTRG.5889.1"; gene_id "MSTRG.5889";
1	stringtie_transuite	three_prime_utr	22730453	22730891	.	-	.	transcript_id "MSTRG.5889.1"; gene_id "MSTRG.5889";
1	stringtie_transuite	CDS	22730892	22731152	.	-	.	transcript_id "MSTRG.5889.1"; gene_id "MSTRG.5889";
1	stringtie_transuite	stop_codon	22730892	22730894	.	-	.	transcript_id "MSTRG.5889.1"; gene_id "MSTRG.5889";
1	stringtie_transuite	start_codon	22731150	22731152	.	-	.	transcript_id "MSTRG.5889.1"; gene_id "MSTRG.5889";
1	stringtie_transuite	five_prime_utr	22731153	22731188	.	-	.	transcript_id "MSTRG.5889.1"; gene_id "MSTRG.5889";
1	stringtie_transuite	exon	22767453	22767805	.	-	.	transcript_id "MSTRG.5899.1"; gene_id "MSTRG.5899";
1	stringtie_transuite	three_prime_utr	22767453	22767582	.	-	.	transcript_id "MSTRG.5899.1"; gene_id "MSTRG.5899";
1	stringtie_transuite	CDS	22767583	22767738	.	-	.	transcript_id "MSTRG.5899.1"; gene_id "MSTRG.5899";
1	stringtie_transuite	stop_codon	22767583	22767585	.	-	.	transcript_id "MSTRG.5899.1"; gene_id "MSTRG.5899";
1	stringtie_transuite	start_codon	22767736	22767738	.	-	.	transcript_id "MSTRG.5899.1"; gene_id "MSTRG.5899";
1	stringtie_transuite	five_prime_utr	22767739	22767805	.	-	.	transcript_id "MSTRG.5899.1"; gene_id "MSTRG.5899";
1	stringtie_transuite	exon	22767969	22768028	.	-	.	transcript_id "MSTRG.5899.1"; gene_id "MSTRG.5899";
1	stringtie_transuite	five_prime_utr	22767969	22768028	.	-	.	transcript_id "MSTRG.5899.1"; gene_id "MSTRG.5899";
1	stringtie_transuite	exon	171637	171718	.	+	.	transcript_id "MSTRG.59.1"; gene_id "MSTRG.59";
1	stringtie_transuite	exon	171819	172071	.	+	.	transcript_id "MSTRG.59.1"; gene_id "MSTRG.59";
1	stringtie_transuite	exon	22772868	22773185	.	+	.	transcript_id "MSTRG.5904.1"; gene_id "MSTRG.5904";
1	stringtie_transuite	exon	22773706	22774043	.	+	.	transcript_id "MSTRG.5905.1"; gene_id "MSTRG.5905";
1	stringtie_transuite	exon	22790935	22791239	.	+	.	transcript_id "MSTRG.5909.1"; gene_id "MSTRG.5909";
1	stringtie_transuite	five_prime_utr	22790935	22791066	.	+	.	transcript_id "MSTRG.5909.1"; gene_id "MSTRG.5909";
1	stringtie_transuite	CDS	22791067	22791239	.	+	.	transcript_id "MSTRG.5909.1"; gene_id "MSTRG.5909";
1	stringtie_transuite	start_codon	22791067	22791069	.	+	.	transcript_id "MSTRG.5909.1"; gene_id "MSTRG.5909";
1	stringtie_transuite	stop_codon	22791237	22791239	.	+	.	transcript_id "MSTRG.5909.1"; gene_id "MSTRG.5909";
1	stringtie_transuite	exon	22797494	22797745	.	-	.	transcript_id "MSTRG.5912.1"; gene_id "MSTRG.5912";
1	stringtie_transuite	three_prime_utr	22797494	22797536	.	-	.	transcript_id "MSTRG.5912.1"; gene_id "MSTRG.5912";
1	stringtie_transuite	CDS	22797537	22797692	.	-	.	transcript_id "MSTRG.5912.1"; gene_id "MSTRG.5912";
1	stringtie_transuite	stop_codon	22797537	22797539	.	-	.	transcript_id "MSTRG.5912.1"; gene_id "MSTRG.5912";
1	stringtie_transuite	start_codon	22797690	22797692	.	-	.	transcript_id "MSTRG.5912.1"; gene_id "MSTRG.5912";
1	stringtie_transuite	five_prime_utr	22797693	22797745	.	-	.	transcript_id "MSTRG.5912.1"; gene_id "MSTRG.5912";
1	stringtie_transuite	exon	22802414	22802685	.	-	.	transcript_id "MSTRG.5914.1"; gene_id "MSTRG.5914";
1	stringtie_transuite	exon	22803632	22804128	.	+	.	transcript_id "MSTRG.5915.1"; gene_id "MSTRG.5915";
1	stringtie_transuite	exon	22818081	22818371	.	+	.	transcript_id "MSTRG.5921.1"; gene_id "MSTRG.5921";
1	stringtie_transuite	exon	22839145	22839724	.	-	.	transcript_id "MSTRG.5928.1"; gene_id "MSTRG.5928";
1	stringtie_transuite	three_prime_utr	22839145	22839487	.	-	.	transcript_id "MSTRG.5928.1"; gene_id "MSTRG.5928";
1	stringtie_transuite	CDS	22839488	22839658	.	-	.	transcript_id "MSTRG.5928.1"; gene_id "MSTRG.5928";
1	stringtie_transuite	stop_codon	22839488	22839490	.	-	.	transcript_id "MSTRG.5928.1"; gene_id "MSTRG.5928";
1	stringtie_transuite	start_codon	22839656	22839658	.	-	.	transcript_id "MSTRG.5928.1"; gene_id "MSTRG.5928";
1	stringtie_transuite	five_prime_utr	22839659	22839724	.	-	.	transcript_id "MSTRG.5928.1"; gene_id "MSTRG.5928";
1	stringtie_transuite	exon	22842187	22842247	.	+	.	transcript_id "MSTRG.5930.1"; gene_id "MSTRG.5930";
1	stringtie_transuite	exon	22842861	22843159	.	+	.	transcript_id "MSTRG.5930.1"; gene_id "MSTRG.5930";
1	stringtie_transuite	exon	22926879	22928472	.	-	.	transcript_id "MSTRG.5947.1"; gene_id "MSTRG.5947";
1	stringtie_transuite	exon	22926994	22927212	.	-	.	transcript_id "MSTRG.5947.2"; gene_id "MSTRG.5947";
1	stringtie_transuite	exon	22927450	22927780	.	-	.	transcript_id "MSTRG.5947.2"; gene_id "MSTRG.5947";
1	stringtie_transuite	exon	22928146	22928472	.	-	.	transcript_id "MSTRG.5947.2"; gene_id "MSTRG.5947";
1	stringtie_transuite	exon	22928508	22928782	.	+	.	transcript_id "MSTRG.5948.1"; gene_id "MSTRG.5948";
1	stringtie_transuite	exon	22929565	22929839	.	-	.	transcript_id "MSTRG.5949.1"; gene_id "MSTRG.5949";
1	stringtie_transuite	exon	22930047	22930508	.	-	.	transcript_id "MSTRG.5949.1"; gene_id "MSTRG.5949";
1	stringtie_transuite	exon	22929583	22929839	.	-	.	transcript_id "MSTRG.5949.2"; gene_id "MSTRG.5949";
1	stringtie_transuite	exon	22930047	22930233	.	-	.	transcript_id "MSTRG.5949.2"; gene_id "MSTRG.5949";
1	stringtie_transuite	exon	22930342	22930508	.	-	.	transcript_id "MSTRG.5949.2"; gene_id "MSTRG.5949";
1	stringtie_transuite	exon	22929585	22930233	.	-	.	transcript_id "MSTRG.5949.3"; gene_id "MSTRG.5949";
1	stringtie_transuite	exon	22930342	22930508	.	-	.	transcript_id "MSTRG.5949.3"; gene_id "MSTRG.5949";
1	stringtie_transuite	exon	22931866	22932653	.	+	.	transcript_id "MSTRG.5950.1"; gene_id "MSTRG.5950";
1	stringtie_transuite	five_prime_utr	22931866	22932158	.	+	.	transcript_id "MSTRG.5950.1"; gene_id "MSTRG.5950";
1	stringtie_transuite	CDS	22932159	22932347	.	+	.	transcript_id "MSTRG.5950.1"; gene_id "MSTRG.5950";
1	stringtie_transuite	start_codon	22932159	22932161	.	+	.	transcript_id "MSTRG.5950.1"; gene_id "MSTRG.5950";
1	stringtie_transuite	stop_codon	22932345	22932347	.	+	.	transcript_id "MSTRG.5950.1"; gene_id "MSTRG.5950";
1	stringtie_transuite	three_prime_utr	22932348	22932653	.	+	.	transcript_id "MSTRG.5950.1"; gene_id "MSTRG.5950";
1	stringtie_transuite	exon	22943638	22943844	.	-	.	transcript_id "MSTRG.5955.1"; gene_id "MSTRG.5955";
1	stringtie_transuite	exon	22951904	22952054	.	-	.	transcript_id "MSTRG.5957.10"; gene_id "MSTRG.5957";
1	stringtie_transuite	three_prime_utr	22951904	22952054	.	-	.	transcript_id "MSTRG.5957.10"; gene_id "MSTRG.5957";
1	stringtie_transuite	exon	22952155	22952312	.	-	.	transcript_id "MSTRG.5957.10"; gene_id "MSTRG.5957";
1	stringtie_transuite	three_prime_utr	22952155	22952312	.	-	.	transcript_id "MSTRG.5957.10"; gene_id "MSTRG.5957";
1	stringtie_transuite	exon	22952402	22952479	.	-	.	transcript_id "MSTRG.5957.10"; gene_id "MSTRG.5957";
1	stringtie_transuite	three_prime_utr	22952402	22952479	.	-	.	transcript_id "MSTRG.5957.10"; gene_id "MSTRG.5957";
1	stringtie_transuite	exon	22952579	22952650	.	-	.	transcript_id "MSTRG.5957.10"; gene_id "MSTRG.5957";
1	stringtie_transuite	three_prime_utr	22952579	22952650	.	-	.	transcript_id "MSTRG.5957.10"; gene_id "MSTRG.5957";
1	stringtie_transuite	exon	22952728	22953032	.	-	.	transcript_id "MSTRG.5957.10"; gene_id "MSTRG.5957";
1	stringtie_transuite	three_prime_utr	22952728	22952889	.	-	.	transcript_id "MSTRG.5957.10"; gene_id "MSTRG.5957";
1	stringtie_transuite	CDS	22952890	22953032	.	-	.	transcript_id "MSTRG.5957.10"; gene_id "MSTRG.5957";
1	stringtie_transuite	stop_codon	22952890	22952892	.	-	.	transcript_id "MSTRG.5957.10"; gene_id "MSTRG.5957";
1	stringtie_transuite	exon	22953117	22954016	.	-	.	transcript_id "MSTRG.5957.10"; gene_id "MSTRG.5957";
1	stringtie_transuite	CDS	22953117	22953672	.	-	.	transcript_id "MSTRG.5957.10"; gene_id "MSTRG.5957";
1	stringtie_transuite	start_codon	22953670	22953672	.	-	.	transcript_id "MSTRG.5957.10"; gene_id "MSTRG.5957";
1	stringtie_transuite	five_prime_utr	22953673	22954016	.	-	.	transcript_id "MSTRG.5957.10"; gene_id "MSTRG.5957";
1	stringtie_transuite	exon	22955671	22955802	.	-	.	transcript_id "MSTRG.5957.13"; gene_id "MSTRG.5957";
1	stringtie_transuite	three_prime_utr	22955671	22955802	.	-	.	transcript_id "MSTRG.5957.13"; gene_id "MSTRG.5957";
1	stringtie_transuite	exon	22955903	22956023	.	-	.	transcript_id "MSTRG.5957.13"; gene_id "MSTRG.5957";
1	stringtie_transuite	three_prime_utr	22955903	22955933	.	-	.	transcript_id "MSTRG.5957.13"; gene_id "MSTRG.5957";
1	stringtie_transuite	CDS	22955934	22956023	.	-	.	transcript_id "MSTRG.5957.13"; gene_id "MSTRG.5957";
1	stringtie_transuite	stop_codon	22955934	22955936	.	-	.	transcript_id "MSTRG.5957.13"; gene_id "MSTRG.5957";
1	stringtie_transuite	exon	22956116	22956482	.	-	.	transcript_id "MSTRG.5957.13"; gene_id "MSTRG.5957";
1	stringtie_transuite	CDS	22956116	22956283	.	-	.	transcript_id "MSTRG.5957.13"; gene_id "MSTRG.5957";
1	stringtie_transuite	start_codon	22956281	22956283	.	-	.	transcript_id "MSTRG.5957.13"; gene_id "MSTRG.5957";
1	stringtie_transuite	five_prime_utr	22956284	22956482	.	-	.	transcript_id "MSTRG.5957.13"; gene_id "MSTRG.5957";
1	stringtie_transuite	exon	22951027	22951368	.	-	.	transcript_id "MSTRG.5957.9"; gene_id "MSTRG.5957";
1	stringtie_transuite	three_prime_utr	22951027	22951174	.	-	.	transcript_id "MSTRG.5957.9"; gene_id "MSTRG.5957";
1	stringtie_transuite	CDS	22951175	22951368	.	-	.	transcript_id "MSTRG.5957.9"; gene_id "MSTRG.5957";
1	stringtie_transuite	stop_codon	22951175	22951177	.	-	.	transcript_id "MSTRG.5957.9"; gene_id "MSTRG.5957";
1	stringtie_transuite	exon	22951480	22951545	.	-	.	transcript_id "MSTRG.5957.9"; gene_id "MSTRG.5957";
1	stringtie_transuite	CDS	22951480	22951545	.	-	.	transcript_id "MSTRG.5957.9"; gene_id "MSTRG.5957";
1	stringtie_transuite	exon	22951629	22951755	.	-	.	transcript_id "MSTRG.5957.9"; gene_id "MSTRG.5957";
1	stringtie_transuite	CDS	22951629	22951755	.	-	.	transcript_id "MSTRG.5957.9"; gene_id "MSTRG.5957";
1	stringtie_transuite	exon	22951855	22952054	.	-	.	transcript_id "MSTRG.5957.9"; gene_id "MSTRG.5957";
1	stringtie_transuite	CDS	22951855	22952054	.	-	.	transcript_id "MSTRG.5957.9"; gene_id "MSTRG.5957";
1	stringtie_transuite	exon	22952155	22952312	.	-	.	transcript_id "MSTRG.5957.9"; gene_id "MSTRG.5957";
1	stringtie_transuite	CDS	22952155	22952312	.	-	.	transcript_id "MSTRG.5957.9"; gene_id "MSTRG.5957";
1	stringtie_transuite	exon	22952402	22952650	.	-	.	transcript_id "MSTRG.5957.9"; gene_id "MSTRG.5957";
1	stringtie_transuite	CDS	22952402	22952550	.	-	.	transcript_id "MSTRG.5957.9"; gene_id "MSTRG.5957";
1	stringtie_transuite	start_codon	22952548	22952550	.	-	.	transcript_id "MSTRG.5957.9"; gene_id "MSTRG.5957";
1	stringtie_transuite	five_prime_utr	22952551	22952650	.	-	.	transcript_id "MSTRG.5957.9"; gene_id "MSTRG.5957";
1	stringtie_transuite	exon	22952728	22952799	.	-	.	transcript_id "MSTRG.5957.9"; gene_id "MSTRG.5957";
1	stringtie_transuite	five_prime_utr	22952728	22952799	.	-	.	transcript_id "MSTRG.5957.9"; gene_id "MSTRG.5957";
1	stringtie_transuite	exon	22952894	22953032	.	-	.	transcript_id "MSTRG.5957.9"; gene_id "MSTRG.5957";
1	stringtie_transuite	five_prime_utr	22952894	22953032	.	-	.	transcript_id "MSTRG.5957.9"; gene_id "MSTRG.5957";
1	stringtie_transuite	exon	22953117	22953592	.	-	.	transcript_id "MSTRG.5957.9"; gene_id "MSTRG.5957";
1	stringtie_transuite	five_prime_utr	22953117	22953592	.	-	.	transcript_id "MSTRG.5957.9"; gene_id "MSTRG.5957";
1	stringtie_transuite	exon	22954264	22954840	.	-	.	transcript_id "MSTRG.5957.9"; gene_id "MSTRG.5957";
1	stringtie_transuite	five_prime_utr	22954264	22954840	.	-	.	transcript_id "MSTRG.5957.9"; gene_id "MSTRG.5957";
1	stringtie_transuite	exon	22954923	22955069	.	-	.	transcript_id "MSTRG.5957.9"; gene_id "MSTRG.5957";
1	stringtie_transuite	five_prime_utr	22954923	22955069	.	-	.	transcript_id "MSTRG.5957.9"; gene_id "MSTRG.5957";
1	stringtie_transuite	exon	22955903	22956482	.	-	.	transcript_id "MSTRG.5957.9"; gene_id "MSTRG.5957";
1	stringtie_transuite	five_prime_utr	22955903	22956482	.	-	.	transcript_id "MSTRG.5957.9"; gene_id "MSTRG.5957";
1	stringtie_transuite	exon	22957453	22957769	.	-	.	transcript_id "MSTRG.5957.9"; gene_id "MSTRG.5957";
1	stringtie_transuite	five_prime_utr	22957453	22957769	.	-	.	transcript_id "MSTRG.5957.9"; gene_id "MSTRG.5957";
1	stringtie_transuite	exon	1841044	1841252	.	-	.	transcript_id "MSTRG.596.1"; gene_id "MSTRG.596";
1	stringtie_transuite	exon	1841351	1841519	.	-	.	transcript_id "MSTRG.596.1"; gene_id "MSTRG.596";
1	stringtie_transuite	exon	22979862	22980122	.	+	.	transcript_id "MSTRG.5964.1"; gene_id "MSTRG.5964";
1	stringtie_transuite	exon	23024724	23024991	.	-	.	transcript_id "MSTRG.5979.1"; gene_id "MSTRG.5979";
1	stringtie_transuite	three_prime_utr	23024724	23024771	.	-	.	transcript_id "MSTRG.5979.1"; gene_id "MSTRG.5979";
1	stringtie_transuite	CDS	23024772	23024948	.	-	.	transcript_id "MSTRG.5979.1"; gene_id "MSTRG.5979";
1	stringtie_transuite	stop_codon	23024772	23024774	.	-	.	transcript_id "MSTRG.5979.1"; gene_id "MSTRG.5979";
1	stringtie_transuite	start_codon	23024946	23024948	.	-	.	transcript_id "MSTRG.5979.1"; gene_id "MSTRG.5979";
1	stringtie_transuite	five_prime_utr	23024949	23024991	.	-	.	transcript_id "MSTRG.5979.1"; gene_id "MSTRG.5979";
1	stringtie_transuite	exon	23031352	23031435	.	+	.	transcript_id "MSTRG.5982.1"; gene_id "MSTRG.5982";
1	stringtie_transuite	exon	23031589	23032487	.	+	.	transcript_id "MSTRG.5982.1"; gene_id "MSTRG.5982";
1	stringtie_transuite	exon	23032880	23032958	.	+	.	transcript_id "MSTRG.5982.1"; gene_id "MSTRG.5982";
1	stringtie_transuite	exon	23031355	23031434	.	+	.	transcript_id "MSTRG.5982.2"; gene_id "MSTRG.5982";
1	stringtie_transuite	exon	23031587	23032487	.	+	.	transcript_id "MSTRG.5982.2"; gene_id "MSTRG.5982";
1	stringtie_transuite	exon	23096751	23096920	.	-	.	transcript_id "MSTRG.5995.1"; gene_id "MSTRG.5995";
1	stringtie_transuite	exon	23097020	23097114	.	-	.	transcript_id "MSTRG.5995.1"; gene_id "MSTRG.5995";
1	stringtie_transuite	exon	23130083	23130287	.	+	.	transcript_id "MSTRG.6004.1"; gene_id "MSTRG.6004";
1	stringtie_transuite	exon	23137799	23138546	.	+	.	transcript_id "MSTRG.6008.1"; gene_id "MSTRG.6008";
1	stringtie_transuite	five_prime_utr	23137799	23138249	.	+	.	transcript_id "MSTRG.6008.1"; gene_id "MSTRG.6008";
1	stringtie_transuite	CDS	23138250	23138402	.	+	.	transcript_id "MSTRG.6008.1"; gene_id "MSTRG.6008";
1	stringtie_transuite	start_codon	23138250	23138252	.	+	.	transcript_id "MSTRG.6008.1"; gene_id "MSTRG.6008";
1	stringtie_transuite	stop_codon	23138400	23138402	.	+	.	transcript_id "MSTRG.6008.1"; gene_id "MSTRG.6008";
1	stringtie_transuite	three_prime_utr	23138403	23138546	.	+	.	transcript_id "MSTRG.6008.1"; gene_id "MSTRG.6008";
1	stringtie_transuite	exon	23139984	23140581	.	-	.	transcript_id "MSTRG.6009.1"; gene_id "MSTRG.6009";
1	stringtie_transuite	three_prime_utr	23139984	23140078	.	-	.	transcript_id "MSTRG.6009.1"; gene_id "MSTRG.6009";
1	stringtie_transuite	CDS	23140079	23140237	.	-	.	transcript_id "MSTRG.6009.1"; gene_id "MSTRG.6009";
1	stringtie_transuite	stop_codon	23140079	23140081	.	-	.	transcript_id "MSTRG.6009.1"; gene_id "MSTRG.6009";
1	stringtie_transuite	start_codon	23140235	23140237	.	-	.	transcript_id "MSTRG.6009.1"; gene_id "MSTRG.6009";
1	stringtie_transuite	five_prime_utr	23140238	23140581	.	-	.	transcript_id "MSTRG.6009.1"; gene_id "MSTRG.6009";
1	stringtie_transuite	exon	23140682	23140890	.	-	.	transcript_id "MSTRG.6010.1"; gene_id "MSTRG.6010";
1	stringtie_transuite	exon	23155904	23156295	.	+	.	transcript_id "MSTRG.6014.1"; gene_id "MSTRG.6014";
1	stringtie_transuite	exon	23157449	23157937	.	+	.	transcript_id "MSTRG.6015.1"; gene_id "MSTRG.6015";
1	stringtie_transuite	five_prime_utr	23157449	23157746	.	+	.	transcript_id "MSTRG.6015.1"; gene_id "MSTRG.6015";
1	stringtie_transuite	CDS	23157747	23157899	.	+	.	transcript_id "MSTRG.6015.1"; gene_id "MSTRG.6015";
1	stringtie_transuite	start_codon	23157747	23157749	.	+	.	transcript_id "MSTRG.6015.1"; gene_id "MSTRG.6015";
1	stringtie_transuite	stop_codon	23157897	23157899	.	+	.	transcript_id "MSTRG.6015.1"; gene_id "MSTRG.6015";
1	stringtie_transuite	three_prime_utr	23157900	23157937	.	+	.	transcript_id "MSTRG.6015.1"; gene_id "MSTRG.6015";
1	stringtie_transuite	exon	23157449	23157701	.	+	.	transcript_id "MSTRG.6015.2"; gene_id "MSTRG.6015";
1	stringtie_transuite	exon	23157819	23157937	.	+	.	transcript_id "MSTRG.6015.2"; gene_id "MSTRG.6015";
1	stringtie_transuite	exon	23168048	23168284	.	-	.	transcript_id "MSTRG.6017.1"; gene_id "MSTRG.6017";
1	stringtie_transuite	exon	23189532	23190340	.	-	.	transcript_id "MSTRG.6028.1"; gene_id "MSTRG.6028";
1	stringtie_transuite	exon	23213439	23213584	.	+	.	transcript_id "MSTRG.6034.1"; gene_id "MSTRG.6034";
1	stringtie_transuite	five_prime_utr	23213439	23213584	.	+	.	transcript_id "MSTRG.6034.1"; gene_id "MSTRG.6034";
1	stringtie_transuite	exon	23216222	23217196	.	+	.	transcript_id "MSTRG.6034.1"; gene_id "MSTRG.6034";
1	stringtie_transuite	five_prime_utr	23216222	23216895	.	+	.	transcript_id "MSTRG.6034.1"; gene_id "MSTRG.6034";
1	stringtie_transuite	CDS	23216896	23217054	.	+	.	transcript_id "MSTRG.6034.1"; gene_id "MSTRG.6034";
1	stringtie_transuite	start_codon	23216896	23216898	.	+	.	transcript_id "MSTRG.6034.1"; gene_id "MSTRG.6034";
1	stringtie_transuite	stop_codon	23217052	23217054	.	+	.	transcript_id "MSTRG.6034.1"; gene_id "MSTRG.6034";
1	stringtie_transuite	three_prime_utr	23217055	23217196	.	+	.	transcript_id "MSTRG.6034.1"; gene_id "MSTRG.6034";
1	stringtie_transuite	exon	23213441	23213584	.	+	.	transcript_id "MSTRG.6034.2"; gene_id "MSTRG.6034";
1	stringtie_transuite	five_prime_utr	23213441	23213584	.	+	.	transcript_id "MSTRG.6034.2"; gene_id "MSTRG.6034";
1	stringtie_transuite	exon	23216222	23216490	.	+	.	transcript_id "MSTRG.6034.2"; gene_id "MSTRG.6034";
1	stringtie_transuite	five_prime_utr	23216222	23216490	.	+	.	transcript_id "MSTRG.6034.2"; gene_id "MSTRG.6034";
1	stringtie_transuite	exon	23216601	23217196	.	+	.	transcript_id "MSTRG.6034.2"; gene_id "MSTRG.6034";
1	stringtie_transuite	five_prime_utr	23216601	23216895	.	+	.	transcript_id "MSTRG.6034.2"; gene_id "MSTRG.6034";
1	stringtie_transuite	CDS	23216896	23217054	.	+	.	transcript_id "MSTRG.6034.2"; gene_id "MSTRG.6034";
1	stringtie_transuite	start_codon	23216896	23216898	.	+	.	transcript_id "MSTRG.6034.2"; gene_id "MSTRG.6034";
1	stringtie_transuite	stop_codon	23217052	23217054	.	+	.	transcript_id "MSTRG.6034.2"; gene_id "MSTRG.6034";
1	stringtie_transuite	three_prime_utr	23217055	23217196	.	+	.	transcript_id "MSTRG.6034.2"; gene_id "MSTRG.6034";
1	stringtie_transuite	exon	23213441	23213584	.	+	.	transcript_id "MSTRG.6034.3"; gene_id "MSTRG.6034";
1	stringtie_transuite	five_prime_utr	23213441	23213584	.	+	.	transcript_id "MSTRG.6034.3"; gene_id "MSTRG.6034";
1	stringtie_transuite	exon	23216222	23216464	.	+	.	transcript_id "MSTRG.6034.3"; gene_id "MSTRG.6034";
1	stringtie_transuite	five_prime_utr	23216222	23216464	.	+	.	transcript_id "MSTRG.6034.3"; gene_id "MSTRG.6034";
1	stringtie_transuite	exon	23216601	23217196	.	+	.	transcript_id "MSTRG.6034.3"; gene_id "MSTRG.6034";
1	stringtie_transuite	five_prime_utr	23216601	23216895	.	+	.	transcript_id "MSTRG.6034.3"; gene_id "MSTRG.6034";
1	stringtie_transuite	CDS	23216896	23217054	.	+	.	transcript_id "MSTRG.6034.3"; gene_id "MSTRG.6034";
1	stringtie_transuite	start_codon	23216896	23216898	.	+	.	transcript_id "MSTRG.6034.3"; gene_id "MSTRG.6034";
1	stringtie_transuite	stop_codon	23217052	23217054	.	+	.	transcript_id "MSTRG.6034.3"; gene_id "MSTRG.6034";
1	stringtie_transuite	three_prime_utr	23217055	23217196	.	+	.	transcript_id "MSTRG.6034.3"; gene_id "MSTRG.6034";
1	stringtie_transuite	exon	23213444	23213584	.	+	.	transcript_id "MSTRG.6034.4"; gene_id "MSTRG.6034";
1	stringtie_transuite	five_prime_utr	23213444	23213584	.	+	.	transcript_id "MSTRG.6034.4"; gene_id "MSTRG.6034";
1	stringtie_transuite	exon	23216222	23216460	.	+	.	transcript_id "MSTRG.6034.4"; gene_id "MSTRG.6034";
1	stringtie_transuite	five_prime_utr	23216222	23216460	.	+	.	transcript_id "MSTRG.6034.4"; gene_id "MSTRG.6034";
1	stringtie_transuite	exon	23216601	23217196	.	+	.	transcript_id "MSTRG.6034.4"; gene_id "MSTRG.6034";
1	stringtie_transuite	five_prime_utr	23216601	23216895	.	+	.	transcript_id "MSTRG.6034.4"; gene_id "MSTRG.6034";
1	stringtie_transuite	CDS	23216896	23217054	.	+	.	transcript_id "MSTRG.6034.4"; gene_id "MSTRG.6034";
1	stringtie_transuite	start_codon	23216896	23216898	.	+	.	transcript_id "MSTRG.6034.4"; gene_id "MSTRG.6034";
1	stringtie_transuite	stop_codon	23217052	23217054	.	+	.	transcript_id "MSTRG.6034.4"; gene_id "MSTRG.6034";
1	stringtie_transuite	three_prime_utr	23217055	23217196	.	+	.	transcript_id "MSTRG.6034.4"; gene_id "MSTRG.6034";
1	stringtie_transuite	exon	23213444	23213512	.	+	.	transcript_id "MSTRG.6034.5"; gene_id "MSTRG.6034";
1	stringtie_transuite	five_prime_utr	23213444	23213512	.	+	.	transcript_id "MSTRG.6034.5"; gene_id "MSTRG.6034";
1	stringtie_transuite	exon	23216222	23216490	.	+	.	transcript_id "MSTRG.6034.5"; gene_id "MSTRG.6034";
1	stringtie_transuite	five_prime_utr	23216222	23216490	.	+	.	transcript_id "MSTRG.6034.5"; gene_id "MSTRG.6034";
1	stringtie_transuite	exon	23216601	23217196	.	+	.	transcript_id "MSTRG.6034.5"; gene_id "MSTRG.6034";
1	stringtie_transuite	five_prime_utr	23216601	23216895	.	+	.	transcript_id "MSTRG.6034.5"; gene_id "MSTRG.6034";
1	stringtie_transuite	CDS	23216896	23217054	.	+	.	transcript_id "MSTRG.6034.5"; gene_id "MSTRG.6034";
1	stringtie_transuite	start_codon	23216896	23216898	.	+	.	transcript_id "MSTRG.6034.5"; gene_id "MSTRG.6034";
1	stringtie_transuite	stop_codon	23217052	23217054	.	+	.	transcript_id "MSTRG.6034.5"; gene_id "MSTRG.6034";
1	stringtie_transuite	three_prime_utr	23217055	23217196	.	+	.	transcript_id "MSTRG.6034.5"; gene_id "MSTRG.6034";
1	stringtie_transuite	exon	23213444	23213512	.	+	.	transcript_id "MSTRG.6034.6"; gene_id "MSTRG.6034";
1	stringtie_transuite	five_prime_utr	23213444	23213512	.	+	.	transcript_id "MSTRG.6034.6"; gene_id "MSTRG.6034";
1	stringtie_transuite	exon	23216222	23217196	.	+	.	transcript_id "MSTRG.6034.6"; gene_id "MSTRG.6034";
1	stringtie_transuite	five_prime_utr	23216222	23216895	.	+	.	transcript_id "MSTRG.6034.6"; gene_id "MSTRG.6034";
1	stringtie_transuite	CDS	23216896	23217054	.	+	.	transcript_id "MSTRG.6034.6"; gene_id "MSTRG.6034";
1	stringtie_transuite	start_codon	23216896	23216898	.	+	.	transcript_id "MSTRG.6034.6"; gene_id "MSTRG.6034";
1	stringtie_transuite	stop_codon	23217052	23217054	.	+	.	transcript_id "MSTRG.6034.6"; gene_id "MSTRG.6034";
1	stringtie_transuite	three_prime_utr	23217055	23217196	.	+	.	transcript_id "MSTRG.6034.6"; gene_id "MSTRG.6034";
1	stringtie_transuite	exon	23213444	23213512	.	+	.	transcript_id "MSTRG.6034.7"; gene_id "MSTRG.6034";
1	stringtie_transuite	five_prime_utr	23213444	23213512	.	+	.	transcript_id "MSTRG.6034.7"; gene_id "MSTRG.6034";
1	stringtie_transuite	exon	23216222	23216464	.	+	.	transcript_id "MSTRG.6034.7"; gene_id "MSTRG.6034";
1	stringtie_transuite	five_prime_utr	23216222	23216464	.	+	.	transcript_id "MSTRG.6034.7"; gene_id "MSTRG.6034";
1	stringtie_transuite	exon	23216601	23217196	.	+	.	transcript_id "MSTRG.6034.7"; gene_id "MSTRG.6034";
1	stringtie_transuite	five_prime_utr	23216601	23216895	.	+	.	transcript_id "MSTRG.6034.7"; gene_id "MSTRG.6034";
1	stringtie_transuite	CDS	23216896	23217054	.	+	.	transcript_id "MSTRG.6034.7"; gene_id "MSTRG.6034";
1	stringtie_transuite	start_codon	23216896	23216898	.	+	.	transcript_id "MSTRG.6034.7"; gene_id "MSTRG.6034";
1	stringtie_transuite	stop_codon	23217052	23217054	.	+	.	transcript_id "MSTRG.6034.7"; gene_id "MSTRG.6034";
1	stringtie_transuite	three_prime_utr	23217055	23217196	.	+	.	transcript_id "MSTRG.6034.7"; gene_id "MSTRG.6034";
1	stringtie_transuite	exon	23213444	23213512	.	+	.	transcript_id "MSTRG.6034.8"; gene_id "MSTRG.6034";
1	stringtie_transuite	five_prime_utr	23213444	23213512	.	+	.	transcript_id "MSTRG.6034.8"; gene_id "MSTRG.6034";
1	stringtie_transuite	exon	23216222	23216460	.	+	.	transcript_id "MSTRG.6034.8"; gene_id "MSTRG.6034";
1	stringtie_transuite	five_prime_utr	23216222	23216460	.	+	.	transcript_id "MSTRG.6034.8"; gene_id "MSTRG.6034";
1	stringtie_transuite	exon	23216601	23217196	.	+	.	transcript_id "MSTRG.6034.8"; gene_id "MSTRG.6034";
1	stringtie_transuite	five_prime_utr	23216601	23216895	.	+	.	transcript_id "MSTRG.6034.8"; gene_id "MSTRG.6034";
1	stringtie_transuite	CDS	23216896	23217054	.	+	.	transcript_id "MSTRG.6034.8"; gene_id "MSTRG.6034";
1	stringtie_transuite	start_codon	23216896	23216898	.	+	.	transcript_id "MSTRG.6034.8"; gene_id "MSTRG.6034";
1	stringtie_transuite	stop_codon	23217052	23217054	.	+	.	transcript_id "MSTRG.6034.8"; gene_id "MSTRG.6034";
1	stringtie_transuite	three_prime_utr	23217055	23217196	.	+	.	transcript_id "MSTRG.6034.8"; gene_id "MSTRG.6034";
1	stringtie_transuite	exon	23280417	23281655	.	-	.	transcript_id "MSTRG.6057.1"; gene_id "MSTRG.6057";
1	stringtie_transuite	three_prime_utr	23280417	23281046	.	-	.	transcript_id "MSTRG.6057.1"; gene_id "MSTRG.6057";
1	stringtie_transuite	CDS	23281047	23281229	.	-	.	transcript_id "MSTRG.6057.1"; gene_id "MSTRG.6057";
1	stringtie_transuite	stop_codon	23281047	23281049	.	-	.	transcript_id "MSTRG.6057.1"; gene_id "MSTRG.6057";
1	stringtie_transuite	start_codon	23281227	23281229	.	-	.	transcript_id "MSTRG.6057.1"; gene_id "MSTRG.6057";
1	stringtie_transuite	five_prime_utr	23281230	23281655	.	-	.	transcript_id "MSTRG.6057.1"; gene_id "MSTRG.6057";
1	stringtie_transuite	exon	23301196	23303458	.	+	.	transcript_id "MSTRG.6062.1"; gene_id "MSTRG.6062";
1	stringtie_transuite	five_prime_utr	23301196	23301575	.	+	.	transcript_id "MSTRG.6062.1"; gene_id "MSTRG.6062";
1	stringtie_transuite	CDS	23301576	23303162	.	+	.	transcript_id "MSTRG.6062.1"; gene_id "MSTRG.6062";
1	stringtie_transuite	start_codon	23301576	23301578	.	+	.	transcript_id "MSTRG.6062.1"; gene_id "MSTRG.6062";
1	stringtie_transuite	stop_codon	23303160	23303162	.	+	.	transcript_id "MSTRG.6062.1"; gene_id "MSTRG.6062";
1	stringtie_transuite	three_prime_utr	23303163	23303458	.	+	.	transcript_id "MSTRG.6062.1"; gene_id "MSTRG.6062";
1	stringtie_transuite	exon	23303692	23303862	.	+	.	transcript_id "MSTRG.6062.1"; gene_id "MSTRG.6062";
1	stringtie_transuite	three_prime_utr	23303692	23303862	.	+	.	transcript_id "MSTRG.6062.1"; gene_id "MSTRG.6062";
1	stringtie_transuite	exon	23304264	23304365	.	+	.	transcript_id "MSTRG.6062.1"; gene_id "MSTRG.6062";
1	stringtie_transuite	three_prime_utr	23304264	23304365	.	+	.	transcript_id "MSTRG.6062.1"; gene_id "MSTRG.6062";
1	stringtie_transuite	exon	23304673	23304770	.	+	.	transcript_id "MSTRG.6062.1"; gene_id "MSTRG.6062";
1	stringtie_transuite	three_prime_utr	23304673	23304770	.	+	.	transcript_id "MSTRG.6062.1"; gene_id "MSTRG.6062";
1	stringtie_transuite	exon	23305035	23305096	.	+	.	transcript_id "MSTRG.6062.1"; gene_id "MSTRG.6062";
1	stringtie_transuite	three_prime_utr	23305035	23305096	.	+	.	transcript_id "MSTRG.6062.1"; gene_id "MSTRG.6062";
1	stringtie_transuite	exon	23305209	23305578	.	+	.	transcript_id "MSTRG.6062.1"; gene_id "MSTRG.6062";
1	stringtie_transuite	three_prime_utr	23305209	23305578	.	+	.	transcript_id "MSTRG.6062.1"; gene_id "MSTRG.6062";
1	stringtie_transuite	exon	23301487	23304091	.	+	.	transcript_id "MSTRG.6062.10"; gene_id "MSTRG.6062";
1	stringtie_transuite	five_prime_utr	23301487	23301575	.	+	.	transcript_id "MSTRG.6062.10"; gene_id "MSTRG.6062";
1	stringtie_transuite	CDS	23301576	23303162	.	+	.	transcript_id "MSTRG.6062.10"; gene_id "MSTRG.6062";
1	stringtie_transuite	start_codon	23301576	23301578	.	+	.	transcript_id "MSTRG.6062.10"; gene_id "MSTRG.6062";
1	stringtie_transuite	stop_codon	23303160	23303162	.	+	.	transcript_id "MSTRG.6062.10"; gene_id "MSTRG.6062";
1	stringtie_transuite	three_prime_utr	23303163	23304091	.	+	.	transcript_id "MSTRG.6062.10"; gene_id "MSTRG.6062";
1	stringtie_transuite	exon	23304264	23304365	.	+	.	transcript_id "MSTRG.6062.10"; gene_id "MSTRG.6062";
1	stringtie_transuite	three_prime_utr	23304264	23304365	.	+	.	transcript_id "MSTRG.6062.10"; gene_id "MSTRG.6062";
1	stringtie_transuite	exon	23304673	23304770	.	+	.	transcript_id "MSTRG.6062.10"; gene_id "MSTRG.6062";
1	stringtie_transuite	three_prime_utr	23304673	23304770	.	+	.	transcript_id "MSTRG.6062.10"; gene_id "MSTRG.6062";
1	stringtie_transuite	exon	23305035	23305096	.	+	.	transcript_id "MSTRG.6062.10"; gene_id "MSTRG.6062";
1	stringtie_transuite	three_prime_utr	23305035	23305096	.	+	.	transcript_id "MSTRG.6062.10"; gene_id "MSTRG.6062";
1	stringtie_transuite	exon	23305209	23305578	.	+	.	transcript_id "MSTRG.6062.10"; gene_id "MSTRG.6062";
1	stringtie_transuite	three_prime_utr	23305209	23305578	.	+	.	transcript_id "MSTRG.6062.10"; gene_id "MSTRG.6062";
1	stringtie_transuite	exon	23301514	23303458	.	+	.	transcript_id "MSTRG.6062.11"; gene_id "MSTRG.6062";
1	stringtie_transuite	five_prime_utr	23301514	23301575	.	+	.	transcript_id "MSTRG.6062.11"; gene_id "MSTRG.6062";
1	stringtie_transuite	CDS	23301576	23303162	.	+	.	transcript_id "MSTRG.6062.11"; gene_id "MSTRG.6062";
1	stringtie_transuite	start_codon	23301576	23301578	.	+	.	transcript_id "MSTRG.6062.11"; gene_id "MSTRG.6062";
1	stringtie_transuite	stop_codon	23303160	23303162	.	+	.	transcript_id "MSTRG.6062.11"; gene_id "MSTRG.6062";
1	stringtie_transuite	three_prime_utr	23303163	23303458	.	+	.	transcript_id "MSTRG.6062.11"; gene_id "MSTRG.6062";
1	stringtie_transuite	exon	23303760	23303862	.	+	.	transcript_id "MSTRG.6062.11"; gene_id "MSTRG.6062";
1	stringtie_transuite	three_prime_utr	23303760	23303862	.	+	.	transcript_id "MSTRG.6062.11"; gene_id "MSTRG.6062";
1	stringtie_transuite	exon	23304264	23304365	.	+	.	transcript_id "MSTRG.6062.11"; gene_id "MSTRG.6062";
1	stringtie_transuite	three_prime_utr	23304264	23304365	.	+	.	transcript_id "MSTRG.6062.11"; gene_id "MSTRG.6062";
1	stringtie_transuite	exon	23304680	23304770	.	+	.	transcript_id "MSTRG.6062.11"; gene_id "MSTRG.6062";
1	stringtie_transuite	three_prime_utr	23304680	23304770	.	+	.	transcript_id "MSTRG.6062.11"; gene_id "MSTRG.6062";
1	stringtie_transuite	exon	23305035	23305096	.	+	.	transcript_id "MSTRG.6062.11"; gene_id "MSTRG.6062";
1	stringtie_transuite	three_prime_utr	23305035	23305096	.	+	.	transcript_id "MSTRG.6062.11"; gene_id "MSTRG.6062";
1	stringtie_transuite	exon	23305209	23305578	.	+	.	transcript_id "MSTRG.6062.11"; gene_id "MSTRG.6062";
1	stringtie_transuite	three_prime_utr	23305209	23305578	.	+	.	transcript_id "MSTRG.6062.11"; gene_id "MSTRG.6062";
1	stringtie_transuite	exon	23301541	23303061	.	+	.	transcript_id "MSTRG.6062.14"; gene_id "MSTRG.6062";
1	stringtie_transuite	five_prime_utr	23301541	23301575	.	+	.	transcript_id "MSTRG.6062.14"; gene_id "MSTRG.6062";
1	stringtie_transuite	CDS	23301576	23303061	.	+	.	transcript_id "MSTRG.6062.14"; gene_id "MSTRG.6062";
1	stringtie_transuite	start_codon	23301576	23301578	.	+	.	transcript_id "MSTRG.6062.14"; gene_id "MSTRG.6062";
1	stringtie_transuite	exon	23308026	23308686	.	+	.	transcript_id "MSTRG.6062.14"; gene_id "MSTRG.6062";
1	stringtie_transuite	CDS	23308026	23308423	.	+	.	transcript_id "MSTRG.6062.14"; gene_id "MSTRG.6062";
1	stringtie_transuite	stop_codon	23308421	23308423	.	+	.	transcript_id "MSTRG.6062.14"; gene_id "MSTRG.6062";
1	stringtie_transuite	three_prime_utr	23308424	23308686	.	+	.	transcript_id "MSTRG.6062.14"; gene_id "MSTRG.6062";
1	stringtie_transuite	exon	23301541	23303458	.	+	.	transcript_id "MSTRG.6062.15"; gene_id "MSTRG.6062";
1	stringtie_transuite	five_prime_utr	23301541	23301575	.	+	.	transcript_id "MSTRG.6062.15"; gene_id "MSTRG.6062";
1	stringtie_transuite	CDS	23301576	23303162	.	+	.	transcript_id "MSTRG.6062.15"; gene_id "MSTRG.6062";
1	stringtie_transuite	start_codon	23301576	23301578	.	+	.	transcript_id "MSTRG.6062.15"; gene_id "MSTRG.6062";
1	stringtie_transuite	stop_codon	23303160	23303162	.	+	.	transcript_id "MSTRG.6062.15"; gene_id "MSTRG.6062";
1	stringtie_transuite	three_prime_utr	23303163	23303458	.	+	.	transcript_id "MSTRG.6062.15"; gene_id "MSTRG.6062";
1	stringtie_transuite	exon	23303825	23303862	.	+	.	transcript_id "MSTRG.6062.15"; gene_id "MSTRG.6062";
1	stringtie_transuite	three_prime_utr	23303825	23303862	.	+	.	transcript_id "MSTRG.6062.15"; gene_id "MSTRG.6062";
1	stringtie_transuite	exon	23304264	23304365	.	+	.	transcript_id "MSTRG.6062.15"; gene_id "MSTRG.6062";
1	stringtie_transuite	three_prime_utr	23304264	23304365	.	+	.	transcript_id "MSTRG.6062.15"; gene_id "MSTRG.6062";
1	stringtie_transuite	exon	23304673	23304770	.	+	.	transcript_id "MSTRG.6062.15"; gene_id "MSTRG.6062";
1	stringtie_transuite	three_prime_utr	23304673	23304770	.	+	.	transcript_id "MSTRG.6062.15"; gene_id "MSTRG.6062";
1	stringtie_transuite	exon	23305035	23305096	.	+	.	transcript_id "MSTRG.6062.15"; gene_id "MSTRG.6062";
1	stringtie_transuite	three_prime_utr	23305035	23305096	.	+	.	transcript_id "MSTRG.6062.15"; gene_id "MSTRG.6062";
1	stringtie_transuite	exon	23305209	23305578	.	+	.	transcript_id "MSTRG.6062.15"; gene_id "MSTRG.6062";
1	stringtie_transuite	three_prime_utr	23305209	23305578	.	+	.	transcript_id "MSTRG.6062.15"; gene_id "MSTRG.6062";
1	stringtie_transuite	exon	23301541	23303458	.	+	.	transcript_id "MSTRG.6062.16"; gene_id "MSTRG.6062";
1	stringtie_transuite	five_prime_utr	23301541	23301575	.	+	.	transcript_id "MSTRG.6062.16"; gene_id "MSTRG.6062";
1	stringtie_transuite	CDS	23301576	23303162	.	+	.	transcript_id "MSTRG.6062.16"; gene_id "MSTRG.6062";
1	stringtie_transuite	start_codon	23301576	23301578	.	+	.	transcript_id "MSTRG.6062.16"; gene_id "MSTRG.6062";
1	stringtie_transuite	stop_codon	23303160	23303162	.	+	.	transcript_id "MSTRG.6062.16"; gene_id "MSTRG.6062";
1	stringtie_transuite	three_prime_utr	23303163	23303458	.	+	.	transcript_id "MSTRG.6062.16"; gene_id "MSTRG.6062";
1	stringtie_transuite	exon	23303760	23303947	.	+	.	transcript_id "MSTRG.6062.16"; gene_id "MSTRG.6062";
1	stringtie_transuite	three_prime_utr	23303760	23303947	.	+	.	transcript_id "MSTRG.6062.16"; gene_id "MSTRG.6062";
1	stringtie_transuite	exon	23304036	23304091	.	+	.	transcript_id "MSTRG.6062.16"; gene_id "MSTRG.6062";
1	stringtie_transuite	three_prime_utr	23304036	23304091	.	+	.	transcript_id "MSTRG.6062.16"; gene_id "MSTRG.6062";
1	stringtie_transuite	exon	23304264	23304365	.	+	.	transcript_id "MSTRG.6062.16"; gene_id "MSTRG.6062";
1	stringtie_transuite	three_prime_utr	23304264	23304365	.	+	.	transcript_id "MSTRG.6062.16"; gene_id "MSTRG.6062";
1	stringtie_transuite	exon	23304673	23304770	.	+	.	transcript_id "MSTRG.6062.16"; gene_id "MSTRG.6062";
1	stringtie_transuite	three_prime_utr	23304673	23304770	.	+	.	transcript_id "MSTRG.6062.16"; gene_id "MSTRG.6062";
1	stringtie_transuite	exon	23305035	23305096	.	+	.	transcript_id "MSTRG.6062.16"; gene_id "MSTRG.6062";
1	stringtie_transuite	three_prime_utr	23305035	23305096	.	+	.	transcript_id "MSTRG.6062.16"; gene_id "MSTRG.6062";
1	stringtie_transuite	exon	23305209	23305578	.	+	.	transcript_id "MSTRG.6062.16"; gene_id "MSTRG.6062";
1	stringtie_transuite	three_prime_utr	23305209	23305578	.	+	.	transcript_id "MSTRG.6062.16"; gene_id "MSTRG.6062";
1	stringtie_transuite	exon	23301541	23303458	.	+	.	transcript_id "MSTRG.6062.17"; gene_id "MSTRG.6062";
1	stringtie_transuite	five_prime_utr	23301541	23301575	.	+	.	transcript_id "MSTRG.6062.17"; gene_id "MSTRG.6062";
1	stringtie_transuite	CDS	23301576	23303162	.	+	.	transcript_id "MSTRG.6062.17"; gene_id "MSTRG.6062";
1	stringtie_transuite	start_codon	23301576	23301578	.	+	.	transcript_id "MSTRG.6062.17"; gene_id "MSTRG.6062";
1	stringtie_transuite	stop_codon	23303160	23303162	.	+	.	transcript_id "MSTRG.6062.17"; gene_id "MSTRG.6062";
1	stringtie_transuite	three_prime_utr	23303163	23303458	.	+	.	transcript_id "MSTRG.6062.17"; gene_id "MSTRG.6062";
1	stringtie_transuite	exon	23303825	23303862	.	+	.	transcript_id "MSTRG.6062.17"; gene_id "MSTRG.6062";
1	stringtie_transuite	three_prime_utr	23303825	23303862	.	+	.	transcript_id "MSTRG.6062.17"; gene_id "MSTRG.6062";
1	stringtie_transuite	exon	23304036	23304091	.	+	.	transcript_id "MSTRG.6062.17"; gene_id "MSTRG.6062";
1	stringtie_transuite	three_prime_utr	23304036	23304091	.	+	.	transcript_id "MSTRG.6062.17"; gene_id "MSTRG.6062";
1	stringtie_transuite	exon	23304264	23304365	.	+	.	transcript_id "MSTRG.6062.17"; gene_id "MSTRG.6062";
1	stringtie_transuite	three_prime_utr	23304264	23304365	.	+	.	transcript_id "MSTRG.6062.17"; gene_id "MSTRG.6062";
1	stringtie_transuite	exon	23304680	23304770	.	+	.	transcript_id "MSTRG.6062.17"; gene_id "MSTRG.6062";
1	stringtie_transuite	three_prime_utr	23304680	23304770	.	+	.	transcript_id "MSTRG.6062.17"; gene_id "MSTRG.6062";
1	stringtie_transuite	exon	23305035	23305096	.	+	.	transcript_id "MSTRG.6062.17"; gene_id "MSTRG.6062";
1	stringtie_transuite	three_prime_utr	23305035	23305096	.	+	.	transcript_id "MSTRG.6062.17"; gene_id "MSTRG.6062";
1	stringtie_transuite	exon	23305209	23305578	.	+	.	transcript_id "MSTRG.6062.17"; gene_id "MSTRG.6062";
1	stringtie_transuite	three_prime_utr	23305209	23305578	.	+	.	transcript_id "MSTRG.6062.17"; gene_id "MSTRG.6062";
1	stringtie_transuite	exon	23301542	23304770	.	+	.	transcript_id "MSTRG.6062.18"; gene_id "MSTRG.6062";
1	stringtie_transuite	five_prime_utr	23301542	23301575	.	+	.	transcript_id "MSTRG.6062.18"; gene_id "MSTRG.6062";
1	stringtie_transuite	CDS	23301576	23303162	.	+	.	transcript_id "MSTRG.6062.18"; gene_id "MSTRG.6062";
1	stringtie_transuite	start_codon	23301576	23301578	.	+	.	transcript_id "MSTRG.6062.18"; gene_id "MSTRG.6062";
1	stringtie_transuite	stop_codon	23303160	23303162	.	+	.	transcript_id "MSTRG.6062.18"; gene_id "MSTRG.6062";
1	stringtie_transuite	three_prime_utr	23303163	23304770	.	+	.	transcript_id "MSTRG.6062.18"; gene_id "MSTRG.6062";
1	stringtie_transuite	exon	23305035	23305578	.	+	.	transcript_id "MSTRG.6062.18"; gene_id "MSTRG.6062";
1	stringtie_transuite	three_prime_utr	23305035	23305578	.	+	.	transcript_id "MSTRG.6062.18"; gene_id "MSTRG.6062";
1	stringtie_transuite	exon	23301543	23303458	.	+	.	transcript_id "MSTRG.6062.19"; gene_id "MSTRG.6062";
1	stringtie_transuite	five_prime_utr	23301543	23301575	.	+	.	transcript_id "MSTRG.6062.19"; gene_id "MSTRG.6062";
1	stringtie_transuite	CDS	23301576	23303162	.	+	.	transcript_id "MSTRG.6062.19"; gene_id "MSTRG.6062";
1	stringtie_transuite	start_codon	23301576	23301578	.	+	.	transcript_id "MSTRG.6062.19"; gene_id "MSTRG.6062";
1	stringtie_transuite	stop_codon	23303160	23303162	.	+	.	transcript_id "MSTRG.6062.19"; gene_id "MSTRG.6062";
1	stringtie_transuite	three_prime_utr	23303163	23303458	.	+	.	transcript_id "MSTRG.6062.19"; gene_id "MSTRG.6062";
1	stringtie_transuite	exon	23303692	23303862	.	+	.	transcript_id "MSTRG.6062.19"; gene_id "MSTRG.6062";
1	stringtie_transuite	three_prime_utr	23303692	23303862	.	+	.	transcript_id "MSTRG.6062.19"; gene_id "MSTRG.6062";
1	stringtie_transuite	exon	23304264	23304365	.	+	.	transcript_id "MSTRG.6062.19"; gene_id "MSTRG.6062";
1	stringtie_transuite	three_prime_utr	23304264	23304365	.	+	.	transcript_id "MSTRG.6062.19"; gene_id "MSTRG.6062";
1	stringtie_transuite	exon	23304680	23304770	.	+	.	transcript_id "MSTRG.6062.19"; gene_id "MSTRG.6062";
1	stringtie_transuite	three_prime_utr	23304680	23304770	.	+	.	transcript_id "MSTRG.6062.19"; gene_id "MSTRG.6062";
1	stringtie_transuite	exon	23305035	23305096	.	+	.	transcript_id "MSTRG.6062.19"; gene_id "MSTRG.6062";
1	stringtie_transuite	three_prime_utr	23305035	23305096	.	+	.	transcript_id "MSTRG.6062.19"; gene_id "MSTRG.6062";
1	stringtie_transuite	exon	23305209	23305578	.	+	.	transcript_id "MSTRG.6062.19"; gene_id "MSTRG.6062";
1	stringtie_transuite	three_prime_utr	23305209	23305578	.	+	.	transcript_id "MSTRG.6062.19"; gene_id "MSTRG.6062";
1	stringtie_transuite	exon	23301241	23303458	.	+	.	transcript_id "MSTRG.6062.2"; gene_id "MSTRG.6062";
1	stringtie_transuite	five_prime_utr	23301241	23301575	.	+	.	transcript_id "MSTRG.6062.2"; gene_id "MSTRG.6062";
1	stringtie_transuite	CDS	23301576	23303162	.	+	.	transcript_id "MSTRG.6062.2"; gene_id "MSTRG.6062";
1	stringtie_transuite	start_codon	23301576	23301578	.	+	.	transcript_id "MSTRG.6062.2"; gene_id "MSTRG.6062";
1	stringtie_transuite	stop_codon	23303160	23303162	.	+	.	transcript_id "MSTRG.6062.2"; gene_id "MSTRG.6062";
1	stringtie_transuite	three_prime_utr	23303163	23303458	.	+	.	transcript_id "MSTRG.6062.2"; gene_id "MSTRG.6062";
1	stringtie_transuite	exon	23303692	23303862	.	+	.	transcript_id "MSTRG.6062.2"; gene_id "MSTRG.6062";
1	stringtie_transuite	three_prime_utr	23303692	23303862	.	+	.	transcript_id "MSTRG.6062.2"; gene_id "MSTRG.6062";
1	stringtie_transuite	exon	23304264	23304367	.	+	.	transcript_id "MSTRG.6062.2"; gene_id "MSTRG.6062";
1	stringtie_transuite	three_prime_utr	23304264	23304367	.	+	.	transcript_id "MSTRG.6062.2"; gene_id "MSTRG.6062";
1	stringtie_transuite	exon	23304674	23304770	.	+	.	transcript_id "MSTRG.6062.2"; gene_id "MSTRG.6062";
1	stringtie_transuite	three_prime_utr	23304674	23304770	.	+	.	transcript_id "MSTRG.6062.2"; gene_id "MSTRG.6062";
1	stringtie_transuite	exon	23305035	23305096	.	+	.	transcript_id "MSTRG.6062.2"; gene_id "MSTRG.6062";
1	stringtie_transuite	three_prime_utr	23305035	23305096	.	+	.	transcript_id "MSTRG.6062.2"; gene_id "MSTRG.6062";
1	stringtie_transuite	exon	23305209	23305578	.	+	.	transcript_id "MSTRG.6062.2"; gene_id "MSTRG.6062";
1	stringtie_transuite	three_prime_utr	23305209	23305578	.	+	.	transcript_id "MSTRG.6062.2"; gene_id "MSTRG.6062";
1	stringtie_transuite	exon	23301543	23303458	.	+	.	transcript_id "MSTRG.6062.20"; gene_id "MSTRG.6062";
1	stringtie_transuite	five_prime_utr	23301543	23301575	.	+	.	transcript_id "MSTRG.6062.20"; gene_id "MSTRG.6062";
1	stringtie_transuite	CDS	23301576	23303162	.	+	.	transcript_id "MSTRG.6062.20"; gene_id "MSTRG.6062";
1	stringtie_transuite	start_codon	23301576	23301578	.	+	.	transcript_id "MSTRG.6062.20"; gene_id "MSTRG.6062";
1	stringtie_transuite	stop_codon	23303160	23303162	.	+	.	transcript_id "MSTRG.6062.20"; gene_id "MSTRG.6062";
1	stringtie_transuite	three_prime_utr	23303163	23303458	.	+	.	transcript_id "MSTRG.6062.20"; gene_id "MSTRG.6062";
1	stringtie_transuite	exon	23303825	23303947	.	+	.	transcript_id "MSTRG.6062.20"; gene_id "MSTRG.6062";
1	stringtie_transuite	three_prime_utr	23303825	23303947	.	+	.	transcript_id "MSTRG.6062.20"; gene_id "MSTRG.6062";
1	stringtie_transuite	exon	23304036	23304091	.	+	.	transcript_id "MSTRG.6062.20"; gene_id "MSTRG.6062";
1	stringtie_transuite	three_prime_utr	23304036	23304091	.	+	.	transcript_id "MSTRG.6062.20"; gene_id "MSTRG.6062";
1	stringtie_transuite	exon	23304264	23304365	.	+	.	transcript_id "MSTRG.6062.20"; gene_id "MSTRG.6062";
1	stringtie_transuite	three_prime_utr	23304264	23304365	.	+	.	transcript_id "MSTRG.6062.20"; gene_id "MSTRG.6062";
1	stringtie_transuite	exon	23304673	23304770	.	+	.	transcript_id "MSTRG.6062.20"; gene_id "MSTRG.6062";
1	stringtie_transuite	three_prime_utr	23304673	23304770	.	+	.	transcript_id "MSTRG.6062.20"; gene_id "MSTRG.6062";
1	stringtie_transuite	exon	23305035	23305096	.	+	.	transcript_id "MSTRG.6062.20"; gene_id "MSTRG.6062";
1	stringtie_transuite	three_prime_utr	23305035	23305096	.	+	.	transcript_id "MSTRG.6062.20"; gene_id "MSTRG.6062";
1	stringtie_transuite	exon	23305209	23305578	.	+	.	transcript_id "MSTRG.6062.20"; gene_id "MSTRG.6062";
1	stringtie_transuite	three_prime_utr	23305209	23305578	.	+	.	transcript_id "MSTRG.6062.20"; gene_id "MSTRG.6062";
1	stringtie_transuite	exon	23301548	23304365	.	+	.	transcript_id "MSTRG.6062.21"; gene_id "MSTRG.6062";
1	stringtie_transuite	five_prime_utr	23301548	23301575	.	+	.	transcript_id "MSTRG.6062.21"; gene_id "MSTRG.6062";
1	stringtie_transuite	CDS	23301576	23303162	.	+	.	transcript_id "MSTRG.6062.21"; gene_id "MSTRG.6062";
1	stringtie_transuite	start_codon	23301576	23301578	.	+	.	transcript_id "MSTRG.6062.21"; gene_id "MSTRG.6062";
1	stringtie_transuite	stop_codon	23303160	23303162	.	+	.	transcript_id "MSTRG.6062.21"; gene_id "MSTRG.6062";
1	stringtie_transuite	three_prime_utr	23303163	23304365	.	+	.	transcript_id "MSTRG.6062.21"; gene_id "MSTRG.6062";
1	stringtie_transuite	exon	23304680	23304770	.	+	.	transcript_id "MSTRG.6062.21"; gene_id "MSTRG.6062";
1	stringtie_transuite	three_prime_utr	23304680	23304770	.	+	.	transcript_id "MSTRG.6062.21"; gene_id "MSTRG.6062";
1	stringtie_transuite	exon	23305035	23305096	.	+	.	transcript_id "MSTRG.6062.21"; gene_id "MSTRG.6062";
1	stringtie_transuite	three_prime_utr	23305035	23305096	.	+	.	transcript_id "MSTRG.6062.21"; gene_id "MSTRG.6062";
1	stringtie_transuite	exon	23305209	23305578	.	+	.	transcript_id "MSTRG.6062.21"; gene_id "MSTRG.6062";
1	stringtie_transuite	three_prime_utr	23305209	23305578	.	+	.	transcript_id "MSTRG.6062.21"; gene_id "MSTRG.6062";
1	stringtie_transuite	exon	23301551	23303862	.	+	.	transcript_id "MSTRG.6062.22"; gene_id "MSTRG.6062";
1	stringtie_transuite	five_prime_utr	23301551	23301575	.	+	.	transcript_id "MSTRG.6062.22"; gene_id "MSTRG.6062";
1	stringtie_transuite	CDS	23301576	23303162	.	+	.	transcript_id "MSTRG.6062.22"; gene_id "MSTRG.6062";
1	stringtie_transuite	start_codon	23301576	23301578	.	+	.	transcript_id "MSTRG.6062.22"; gene_id "MSTRG.6062";
1	stringtie_transuite	stop_codon	23303160	23303162	.	+	.	transcript_id "MSTRG.6062.22"; gene_id "MSTRG.6062";
1	stringtie_transuite	three_prime_utr	23303163	23303862	.	+	.	transcript_id "MSTRG.6062.22"; gene_id "MSTRG.6062";
1	stringtie_transuite	exon	23304036	23304091	.	+	.	transcript_id "MSTRG.6062.22"; gene_id "MSTRG.6062";
1	stringtie_transuite	three_prime_utr	23304036	23304091	.	+	.	transcript_id "MSTRG.6062.22"; gene_id "MSTRG.6062";
1	stringtie_transuite	exon	23304264	23304365	.	+	.	transcript_id "MSTRG.6062.22"; gene_id "MSTRG.6062";
1	stringtie_transuite	three_prime_utr	23304264	23304365	.	+	.	transcript_id "MSTRG.6062.22"; gene_id "MSTRG.6062";
1	stringtie_transuite	exon	23304673	23304770	.	+	.	transcript_id "MSTRG.6062.22"; gene_id "MSTRG.6062";
1	stringtie_transuite	three_prime_utr	23304673	23304770	.	+	.	transcript_id "MSTRG.6062.22"; gene_id "MSTRG.6062";
1	stringtie_transuite	exon	23305035	23305096	.	+	.	transcript_id "MSTRG.6062.22"; gene_id "MSTRG.6062";
1	stringtie_transuite	three_prime_utr	23305035	23305096	.	+	.	transcript_id "MSTRG.6062.22"; gene_id "MSTRG.6062";
1	stringtie_transuite	exon	23305209	23305578	.	+	.	transcript_id "MSTRG.6062.22"; gene_id "MSTRG.6062";
1	stringtie_transuite	three_prime_utr	23305209	23305578	.	+	.	transcript_id "MSTRG.6062.22"; gene_id "MSTRG.6062";
1	stringtie_transuite	exon	23301556	23303458	.	+	.	transcript_id "MSTRG.6062.23"; gene_id "MSTRG.6062";
1	stringtie_transuite	five_prime_utr	23301556	23301575	.	+	.	transcript_id "MSTRG.6062.23"; gene_id "MSTRG.6062";
1	stringtie_transuite	CDS	23301576	23303162	.	+	.	transcript_id "MSTRG.6062.23"; gene_id "MSTRG.6062";
1	stringtie_transuite	start_codon	23301576	23301578	.	+	.	transcript_id "MSTRG.6062.23"; gene_id "MSTRG.6062";
1	stringtie_transuite	stop_codon	23303160	23303162	.	+	.	transcript_id "MSTRG.6062.23"; gene_id "MSTRG.6062";
1	stringtie_transuite	three_prime_utr	23303163	23303458	.	+	.	transcript_id "MSTRG.6062.23"; gene_id "MSTRG.6062";
1	stringtie_transuite	exon	23303760	23303862	.	+	.	transcript_id "MSTRG.6062.23"; gene_id "MSTRG.6062";
1	stringtie_transuite	three_prime_utr	23303760	23303862	.	+	.	transcript_id "MSTRG.6062.23"; gene_id "MSTRG.6062";
1	stringtie_transuite	exon	23304036	23304091	.	+	.	transcript_id "MSTRG.6062.23"; gene_id "MSTRG.6062";
1	stringtie_transuite	three_prime_utr	23304036	23304091	.	+	.	transcript_id "MSTRG.6062.23"; gene_id "MSTRG.6062";
1	stringtie_transuite	exon	23304264	23304365	.	+	.	transcript_id "MSTRG.6062.23"; gene_id "MSTRG.6062";
1	stringtie_transuite	three_prime_utr	23304264	23304365	.	+	.	transcript_id "MSTRG.6062.23"; gene_id "MSTRG.6062";
1	stringtie_transuite	exon	23304673	23304770	.	+	.	transcript_id "MSTRG.6062.23"; gene_id "MSTRG.6062";
1	stringtie_transuite	three_prime_utr	23304673	23304770	.	+	.	transcript_id "MSTRG.6062.23"; gene_id "MSTRG.6062";
1	stringtie_transuite	exon	23305035	23305096	.	+	.	transcript_id "MSTRG.6062.23"; gene_id "MSTRG.6062";
1	stringtie_transuite	three_prime_utr	23305035	23305096	.	+	.	transcript_id "MSTRG.6062.23"; gene_id "MSTRG.6062";
1	stringtie_transuite	exon	23305209	23305578	.	+	.	transcript_id "MSTRG.6062.23"; gene_id "MSTRG.6062";
1	stringtie_transuite	three_prime_utr	23305209	23305578	.	+	.	transcript_id "MSTRG.6062.23"; gene_id "MSTRG.6062";
1	stringtie_transuite	exon	23301556	23303925	.	+	.	transcript_id "MSTRG.6062.24"; gene_id "MSTRG.6062";
1	stringtie_transuite	five_prime_utr	23301556	23301575	.	+	.	transcript_id "MSTRG.6062.24"; gene_id "MSTRG.6062";
1	stringtie_transuite	CDS	23301576	23303162	.	+	.	transcript_id "MSTRG.6062.24"; gene_id "MSTRG.6062";
1	stringtie_transuite	start_codon	23301576	23301578	.	+	.	transcript_id "MSTRG.6062.24"; gene_id "MSTRG.6062";
1	stringtie_transuite	stop_codon	23303160	23303162	.	+	.	transcript_id "MSTRG.6062.24"; gene_id "MSTRG.6062";
1	stringtie_transuite	three_prime_utr	23303163	23303925	.	+	.	transcript_id "MSTRG.6062.24"; gene_id "MSTRG.6062";
1	stringtie_transuite	exon	23304036	23304091	.	+	.	transcript_id "MSTRG.6062.24"; gene_id "MSTRG.6062";
1	stringtie_transuite	three_prime_utr	23304036	23304091	.	+	.	transcript_id "MSTRG.6062.24"; gene_id "MSTRG.6062";
1	stringtie_transuite	exon	23304264	23304365	.	+	.	transcript_id "MSTRG.6062.24"; gene_id "MSTRG.6062";
1	stringtie_transuite	three_prime_utr	23304264	23304365	.	+	.	transcript_id "MSTRG.6062.24"; gene_id "MSTRG.6062";
1	stringtie_transuite	exon	23304673	23304770	.	+	.	transcript_id "MSTRG.6062.24"; gene_id "MSTRG.6062";
1	stringtie_transuite	three_prime_utr	23304673	23304770	.	+	.	transcript_id "MSTRG.6062.24"; gene_id "MSTRG.6062";
1	stringtie_transuite	exon	23305035	23305134	.	+	.	transcript_id "MSTRG.6062.24"; gene_id "MSTRG.6062";
1	stringtie_transuite	three_prime_utr	23305035	23305134	.	+	.	transcript_id "MSTRG.6062.24"; gene_id "MSTRG.6062";
1	stringtie_transuite	exon	23305209	23305578	.	+	.	transcript_id "MSTRG.6062.24"; gene_id "MSTRG.6062";
1	stringtie_transuite	three_prime_utr	23305209	23305578	.	+	.	transcript_id "MSTRG.6062.24"; gene_id "MSTRG.6062";
1	stringtie_transuite	exon	23301569	23303925	.	+	.	transcript_id "MSTRG.6062.26"; gene_id "MSTRG.6062";
1	stringtie_transuite	five_prime_utr	23301569	23301575	.	+	.	transcript_id "MSTRG.6062.26"; gene_id "MSTRG.6062";
1	stringtie_transuite	CDS	23301576	23303162	.	+	.	transcript_id "MSTRG.6062.26"; gene_id "MSTRG.6062";
1	stringtie_transuite	start_codon	23301576	23301578	.	+	.	transcript_id "MSTRG.6062.26"; gene_id "MSTRG.6062";
1	stringtie_transuite	stop_codon	23303160	23303162	.	+	.	transcript_id "MSTRG.6062.26"; gene_id "MSTRG.6062";
1	stringtie_transuite	three_prime_utr	23303163	23303925	.	+	.	transcript_id "MSTRG.6062.26"; gene_id "MSTRG.6062";
1	stringtie_transuite	exon	23304036	23304091	.	+	.	transcript_id "MSTRG.6062.26"; gene_id "MSTRG.6062";
1	stringtie_transuite	three_prime_utr	23304036	23304091	.	+	.	transcript_id "MSTRG.6062.26"; gene_id "MSTRG.6062";
1	stringtie_transuite	exon	23304264	23304365	.	+	.	transcript_id "MSTRG.6062.26"; gene_id "MSTRG.6062";
1	stringtie_transuite	three_prime_utr	23304264	23304365	.	+	.	transcript_id "MSTRG.6062.26"; gene_id "MSTRG.6062";
1	stringtie_transuite	exon	23304680	23304770	.	+	.	transcript_id "MSTRG.6062.26"; gene_id "MSTRG.6062";
1	stringtie_transuite	three_prime_utr	23304680	23304770	.	+	.	transcript_id "MSTRG.6062.26"; gene_id "MSTRG.6062";
1	stringtie_transuite	exon	23305035	23305096	.	+	.	transcript_id "MSTRG.6062.26"; gene_id "MSTRG.6062";
1	stringtie_transuite	three_prime_utr	23305035	23305096	.	+	.	transcript_id "MSTRG.6062.26"; gene_id "MSTRG.6062";
1	stringtie_transuite	exon	23305209	23305578	.	+	.	transcript_id "MSTRG.6062.26"; gene_id "MSTRG.6062";
1	stringtie_transuite	three_prime_utr	23305209	23305578	.	+	.	transcript_id "MSTRG.6062.26"; gene_id "MSTRG.6062";
1	stringtie_transuite	exon	23301597	23303458	.	+	.	transcript_id "MSTRG.6062.27"; gene_id "MSTRG.6062";
1	stringtie_transuite	five_prime_utr	23301597	23301779	.	+	.	transcript_id "MSTRG.6062.27"; gene_id "MSTRG.6062";
1	stringtie_transuite	CDS	23301780	23303162	.	+	.	transcript_id "MSTRG.6062.27"; gene_id "MSTRG.6062";
1	stringtie_transuite	start_codon	23301780	23301782	.	+	.	transcript_id "MSTRG.6062.27"; gene_id "MSTRG.6062";
1	stringtie_transuite	stop_codon	23303160	23303162	.	+	.	transcript_id "MSTRG.6062.27"; gene_id "MSTRG.6062";
1	stringtie_transuite	three_prime_utr	23303163	23303458	.	+	.	transcript_id "MSTRG.6062.27"; gene_id "MSTRG.6062";
1	stringtie_transuite	exon	23303825	23304091	.	+	.	transcript_id "MSTRG.6062.27"; gene_id "MSTRG.6062";
1	stringtie_transuite	three_prime_utr	23303825	23304091	.	+	.	transcript_id "MSTRG.6062.27"; gene_id "MSTRG.6062";
1	stringtie_transuite	exon	23304264	23304365	.	+	.	transcript_id "MSTRG.6062.27"; gene_id "MSTRG.6062";
1	stringtie_transuite	three_prime_utr	23304264	23304365	.	+	.	transcript_id "MSTRG.6062.27"; gene_id "MSTRG.6062";
1	stringtie_transuite	exon	23304673	23304770	.	+	.	transcript_id "MSTRG.6062.27"; gene_id "MSTRG.6062";
1	stringtie_transuite	three_prime_utr	23304673	23304770	.	+	.	transcript_id "MSTRG.6062.27"; gene_id "MSTRG.6062";
1	stringtie_transuite	exon	23305035	23305096	.	+	.	transcript_id "MSTRG.6062.27"; gene_id "MSTRG.6062";
1	stringtie_transuite	three_prime_utr	23305035	23305096	.	+	.	transcript_id "MSTRG.6062.27"; gene_id "MSTRG.6062";
1	stringtie_transuite	exon	23305209	23305578	.	+	.	transcript_id "MSTRG.6062.27"; gene_id "MSTRG.6062";
1	stringtie_transuite	three_prime_utr	23305209	23305578	.	+	.	transcript_id "MSTRG.6062.27"; gene_id "MSTRG.6062";
1	stringtie_transuite	exon	23302115	23303458	.	+	.	transcript_id "MSTRG.6062.28"; gene_id "MSTRG.6062";
1	stringtie_transuite	five_prime_utr	23302115	23302199	.	+	.	transcript_id "MSTRG.6062.28"; gene_id "MSTRG.6062";
1	stringtie_transuite	CDS	23302200	23303162	.	+	.	transcript_id "MSTRG.6062.28"; gene_id "MSTRG.6062";
1	stringtie_transuite	start_codon	23302200	23302202	.	+	.	transcript_id "MSTRG.6062.28"; gene_id "MSTRG.6062";
1	stringtie_transuite	stop_codon	23303160	23303162	.	+	.	transcript_id "MSTRG.6062.28"; gene_id "MSTRG.6062";
1	stringtie_transuite	three_prime_utr	23303163	23303458	.	+	.	transcript_id "MSTRG.6062.28"; gene_id "MSTRG.6062";
1	stringtie_transuite	exon	23304264	23304365	.	+	.	transcript_id "MSTRG.6062.28"; gene_id "MSTRG.6062";
1	stringtie_transuite	three_prime_utr	23304264	23304365	.	+	.	transcript_id "MSTRG.6062.28"; gene_id "MSTRG.6062";
1	stringtie_transuite	exon	23304680	23304770	.	+	.	transcript_id "MSTRG.6062.28"; gene_id "MSTRG.6062";
1	stringtie_transuite	three_prime_utr	23304680	23304770	.	+	.	transcript_id "MSTRG.6062.28"; gene_id "MSTRG.6062";
1	stringtie_transuite	exon	23305035	23305096	.	+	.	transcript_id "MSTRG.6062.28"; gene_id "MSTRG.6062";
1	stringtie_transuite	three_prime_utr	23305035	23305096	.	+	.	transcript_id "MSTRG.6062.28"; gene_id "MSTRG.6062";
1	stringtie_transuite	exon	23305209	23305578	.	+	.	transcript_id "MSTRG.6062.28"; gene_id "MSTRG.6062";
1	stringtie_transuite	three_prime_utr	23305209	23305578	.	+	.	transcript_id "MSTRG.6062.28"; gene_id "MSTRG.6062";
1	stringtie_transuite	exon	23302708	23303862	.	+	.	transcript_id "MSTRG.6062.29"; gene_id "MSTRG.6062";
1	stringtie_transuite	five_prime_utr	23302708	23302712	.	+	.	transcript_id "MSTRG.6062.29"; gene_id "MSTRG.6062";
1	stringtie_transuite	CDS	23302713	23303162	.	+	.	transcript_id "MSTRG.6062.29"; gene_id "MSTRG.6062";
1	stringtie_transuite	start_codon	23302713	23302715	.	+	.	transcript_id "MSTRG.6062.29"; gene_id "MSTRG.6062";
1	stringtie_transuite	stop_codon	23303160	23303162	.	+	.	transcript_id "MSTRG.6062.29"; gene_id "MSTRG.6062";
1	stringtie_transuite	three_prime_utr	23303163	23303862	.	+	.	transcript_id "MSTRG.6062.29"; gene_id "MSTRG.6062";
1	stringtie_transuite	exon	23304036	23304091	.	+	.	transcript_id "MSTRG.6062.29"; gene_id "MSTRG.6062";
1	stringtie_transuite	three_prime_utr	23304036	23304091	.	+	.	transcript_id "MSTRG.6062.29"; gene_id "MSTRG.6062";
1	stringtie_transuite	exon	23304264	23304365	.	+	.	transcript_id "MSTRG.6062.29"; gene_id "MSTRG.6062";
1	stringtie_transuite	three_prime_utr	23304264	23304365	.	+	.	transcript_id "MSTRG.6062.29"; gene_id "MSTRG.6062";
1	stringtie_transuite	exon	23304680	23304770	.	+	.	transcript_id "MSTRG.6062.29"; gene_id "MSTRG.6062";
1	stringtie_transuite	three_prime_utr	23304680	23304770	.	+	.	transcript_id "MSTRG.6062.29"; gene_id "MSTRG.6062";
1	stringtie_transuite	exon	23305035	23305096	.	+	.	transcript_id "MSTRG.6062.29"; gene_id "MSTRG.6062";
1	stringtie_transuite	three_prime_utr	23305035	23305096	.	+	.	transcript_id "MSTRG.6062.29"; gene_id "MSTRG.6062";
1	stringtie_transuite	exon	23305209	23305578	.	+	.	transcript_id "MSTRG.6062.29"; gene_id "MSTRG.6062";
1	stringtie_transuite	three_prime_utr	23305209	23305578	.	+	.	transcript_id "MSTRG.6062.29"; gene_id "MSTRG.6062";
1	stringtie_transuite	exon	23301315	23303458	.	+	.	transcript_id "MSTRG.6062.3"; gene_id "MSTRG.6062";
1	stringtie_transuite	five_prime_utr	23301315	23301575	.	+	.	transcript_id "MSTRG.6062.3"; gene_id "MSTRG.6062";
1	stringtie_transuite	CDS	23301576	23303162	.	+	.	transcript_id "MSTRG.6062.3"; gene_id "MSTRG.6062";
1	stringtie_transuite	start_codon	23301576	23301578	.	+	.	transcript_id "MSTRG.6062.3"; gene_id "MSTRG.6062";
1	stringtie_transuite	stop_codon	23303160	23303162	.	+	.	transcript_id "MSTRG.6062.3"; gene_id "MSTRG.6062";
1	stringtie_transuite	three_prime_utr	23303163	23303458	.	+	.	transcript_id "MSTRG.6062.3"; gene_id "MSTRG.6062";
1	stringtie_transuite	exon	23303692	23303862	.	+	.	transcript_id "MSTRG.6062.3"; gene_id "MSTRG.6062";
1	stringtie_transuite	three_prime_utr	23303692	23303862	.	+	.	transcript_id "MSTRG.6062.3"; gene_id "MSTRG.6062";
1	stringtie_transuite	exon	23304036	23304091	.	+	.	transcript_id "MSTRG.6062.3"; gene_id "MSTRG.6062";
1	stringtie_transuite	three_prime_utr	23304036	23304091	.	+	.	transcript_id "MSTRG.6062.3"; gene_id "MSTRG.6062";
1	stringtie_transuite	exon	23304264	23304365	.	+	.	transcript_id "MSTRG.6062.3"; gene_id "MSTRG.6062";
1	stringtie_transuite	three_prime_utr	23304264	23304365	.	+	.	transcript_id "MSTRG.6062.3"; gene_id "MSTRG.6062";
1	stringtie_transuite	exon	23304673	23304770	.	+	.	transcript_id "MSTRG.6062.3"; gene_id "MSTRG.6062";
1	stringtie_transuite	three_prime_utr	23304673	23304770	.	+	.	transcript_id "MSTRG.6062.3"; gene_id "MSTRG.6062";
1	stringtie_transuite	exon	23305035	23305096	.	+	.	transcript_id "MSTRG.6062.3"; gene_id "MSTRG.6062";
1	stringtie_transuite	three_prime_utr	23305035	23305096	.	+	.	transcript_id "MSTRG.6062.3"; gene_id "MSTRG.6062";
1	stringtie_transuite	exon	23305209	23305578	.	+	.	transcript_id "MSTRG.6062.3"; gene_id "MSTRG.6062";
1	stringtie_transuite	three_prime_utr	23305209	23305578	.	+	.	transcript_id "MSTRG.6062.3"; gene_id "MSTRG.6062";
1	stringtie_transuite	exon	23301487	23303862	.	+	.	transcript_id "MSTRG.6062.5"; gene_id "MSTRG.6062";
1	stringtie_transuite	five_prime_utr	23301487	23301575	.	+	.	transcript_id "MSTRG.6062.5"; gene_id "MSTRG.6062";
1	stringtie_transuite	CDS	23301576	23303162	.	+	.	transcript_id "MSTRG.6062.5"; gene_id "MSTRG.6062";
1	stringtie_transuite	start_codon	23301576	23301578	.	+	.	transcript_id "MSTRG.6062.5"; gene_id "MSTRG.6062";
1	stringtie_transuite	stop_codon	23303160	23303162	.	+	.	transcript_id "MSTRG.6062.5"; gene_id "MSTRG.6062";
1	stringtie_transuite	three_prime_utr	23303163	23303862	.	+	.	transcript_id "MSTRG.6062.5"; gene_id "MSTRG.6062";
1	stringtie_transuite	exon	23304264	23304365	.	+	.	transcript_id "MSTRG.6062.5"; gene_id "MSTRG.6062";
1	stringtie_transuite	three_prime_utr	23304264	23304365	.	+	.	transcript_id "MSTRG.6062.5"; gene_id "MSTRG.6062";
1	stringtie_transuite	exon	23304673	23304770	.	+	.	transcript_id "MSTRG.6062.5"; gene_id "MSTRG.6062";
1	stringtie_transuite	three_prime_utr	23304673	23304770	.	+	.	transcript_id "MSTRG.6062.5"; gene_id "MSTRG.6062";
1	stringtie_transuite	exon	23305035	23305096	.	+	.	transcript_id "MSTRG.6062.5"; gene_id "MSTRG.6062";
1	stringtie_transuite	three_prime_utr	23305035	23305096	.	+	.	transcript_id "MSTRG.6062.5"; gene_id "MSTRG.6062";
1	stringtie_transuite	exon	23305209	23305578	.	+	.	transcript_id "MSTRG.6062.5"; gene_id "MSTRG.6062";
1	stringtie_transuite	three_prime_utr	23305209	23305578	.	+	.	transcript_id "MSTRG.6062.5"; gene_id "MSTRG.6062";
1	stringtie_transuite	exon	23301487	23304365	.	+	.	transcript_id "MSTRG.6062.6"; gene_id "MSTRG.6062";
1	stringtie_transuite	five_prime_utr	23301487	23301575	.	+	.	transcript_id "MSTRG.6062.6"; gene_id "MSTRG.6062";
1	stringtie_transuite	CDS	23301576	23303162	.	+	.	transcript_id "MSTRG.6062.6"; gene_id "MSTRG.6062";
1	stringtie_transuite	start_codon	23301576	23301578	.	+	.	transcript_id "MSTRG.6062.6"; gene_id "MSTRG.6062";
1	stringtie_transuite	stop_codon	23303160	23303162	.	+	.	transcript_id "MSTRG.6062.6"; gene_id "MSTRG.6062";
1	stringtie_transuite	three_prime_utr	23303163	23304365	.	+	.	transcript_id "MSTRG.6062.6"; gene_id "MSTRG.6062";
1	stringtie_transuite	exon	23304673	23304770	.	+	.	transcript_id "MSTRG.6062.6"; gene_id "MSTRG.6062";
1	stringtie_transuite	three_prime_utr	23304673	23304770	.	+	.	transcript_id "MSTRG.6062.6"; gene_id "MSTRG.6062";
1	stringtie_transuite	exon	23305035	23305096	.	+	.	transcript_id "MSTRG.6062.6"; gene_id "MSTRG.6062";
1	stringtie_transuite	three_prime_utr	23305035	23305096	.	+	.	transcript_id "MSTRG.6062.6"; gene_id "MSTRG.6062";
1	stringtie_transuite	exon	23305209	23305578	.	+	.	transcript_id "MSTRG.6062.6"; gene_id "MSTRG.6062";
1	stringtie_transuite	three_prime_utr	23305209	23305578	.	+	.	transcript_id "MSTRG.6062.6"; gene_id "MSTRG.6062";
1	stringtie_transuite	exon	23301487	23303458	.	+	.	transcript_id "MSTRG.6062.7"; gene_id "MSTRG.6062";
1	stringtie_transuite	five_prime_utr	23301487	23301575	.	+	.	transcript_id "MSTRG.6062.7"; gene_id "MSTRG.6062";
1	stringtie_transuite	CDS	23301576	23303162	.	+	.	transcript_id "MSTRG.6062.7"; gene_id "MSTRG.6062";
1	stringtie_transuite	start_codon	23301576	23301578	.	+	.	transcript_id "MSTRG.6062.7"; gene_id "MSTRG.6062";
1	stringtie_transuite	stop_codon	23303160	23303162	.	+	.	transcript_id "MSTRG.6062.7"; gene_id "MSTRG.6062";
1	stringtie_transuite	three_prime_utr	23303163	23303458	.	+	.	transcript_id "MSTRG.6062.7"; gene_id "MSTRG.6062";
1	stringtie_transuite	exon	23303760	23303862	.	+	.	transcript_id "MSTRG.6062.7"; gene_id "MSTRG.6062";
1	stringtie_transuite	three_prime_utr	23303760	23303862	.	+	.	transcript_id "MSTRG.6062.7"; gene_id "MSTRG.6062";
1	stringtie_transuite	exon	23304264	23304365	.	+	.	transcript_id "MSTRG.6062.7"; gene_id "MSTRG.6062";
1	stringtie_transuite	three_prime_utr	23304264	23304365	.	+	.	transcript_id "MSTRG.6062.7"; gene_id "MSTRG.6062";
1	stringtie_transuite	exon	23304673	23304770	.	+	.	transcript_id "MSTRG.6062.7"; gene_id "MSTRG.6062";
1	stringtie_transuite	three_prime_utr	23304673	23304770	.	+	.	transcript_id "MSTRG.6062.7"; gene_id "MSTRG.6062";
1	stringtie_transuite	exon	23305035	23305096	.	+	.	transcript_id "MSTRG.6062.7"; gene_id "MSTRG.6062";
1	stringtie_transuite	three_prime_utr	23305035	23305096	.	+	.	transcript_id "MSTRG.6062.7"; gene_id "MSTRG.6062";
1	stringtie_transuite	exon	23305209	23305578	.	+	.	transcript_id "MSTRG.6062.7"; gene_id "MSTRG.6062";
1	stringtie_transuite	three_prime_utr	23305209	23305578	.	+	.	transcript_id "MSTRG.6062.7"; gene_id "MSTRG.6062";
1	stringtie_transuite	exon	23301487	23303458	.	+	.	transcript_id "MSTRG.6062.8"; gene_id "MSTRG.6062";
1	stringtie_transuite	five_prime_utr	23301487	23301575	.	+	.	transcript_id "MSTRG.6062.8"; gene_id "MSTRG.6062";
1	stringtie_transuite	CDS	23301576	23303162	.	+	.	transcript_id "MSTRG.6062.8"; gene_id "MSTRG.6062";
1	stringtie_transuite	start_codon	23301576	23301578	.	+	.	transcript_id "MSTRG.6062.8"; gene_id "MSTRG.6062";
1	stringtie_transuite	stop_codon	23303160	23303162	.	+	.	transcript_id "MSTRG.6062.8"; gene_id "MSTRG.6062";
1	stringtie_transuite	three_prime_utr	23303163	23303458	.	+	.	transcript_id "MSTRG.6062.8"; gene_id "MSTRG.6062";
1	stringtie_transuite	exon	23303760	23304091	.	+	.	transcript_id "MSTRG.6062.8"; gene_id "MSTRG.6062";
1	stringtie_transuite	three_prime_utr	23303760	23304091	.	+	.	transcript_id "MSTRG.6062.8"; gene_id "MSTRG.6062";
1	stringtie_transuite	exon	23304264	23304365	.	+	.	transcript_id "MSTRG.6062.8"; gene_id "MSTRG.6062";
1	stringtie_transuite	three_prime_utr	23304264	23304365	.	+	.	transcript_id "MSTRG.6062.8"; gene_id "MSTRG.6062";
1	stringtie_transuite	exon	23304673	23304770	.	+	.	transcript_id "MSTRG.6062.8"; gene_id "MSTRG.6062";
1	stringtie_transuite	three_prime_utr	23304673	23304770	.	+	.	transcript_id "MSTRG.6062.8"; gene_id "MSTRG.6062";
1	stringtie_transuite	exon	23305035	23305096	.	+	.	transcript_id "MSTRG.6062.8"; gene_id "MSTRG.6062";
1	stringtie_transuite	three_prime_utr	23305035	23305096	.	+	.	transcript_id "MSTRG.6062.8"; gene_id "MSTRG.6062";
1	stringtie_transuite	exon	23305209	23305578	.	+	.	transcript_id "MSTRG.6062.8"; gene_id "MSTRG.6062";
1	stringtie_transuite	three_prime_utr	23305209	23305578	.	+	.	transcript_id "MSTRG.6062.8"; gene_id "MSTRG.6062";
1	stringtie_transuite	exon	23301487	23303458	.	+	.	transcript_id "MSTRG.6062.9"; gene_id "MSTRG.6062";
1	stringtie_transuite	five_prime_utr	23301487	23301575	.	+	.	transcript_id "MSTRG.6062.9"; gene_id "MSTRG.6062";
1	stringtie_transuite	CDS	23301576	23303162	.	+	.	transcript_id "MSTRG.6062.9"; gene_id "MSTRG.6062";
1	stringtie_transuite	start_codon	23301576	23301578	.	+	.	transcript_id "MSTRG.6062.9"; gene_id "MSTRG.6062";
1	stringtie_transuite	stop_codon	23303160	23303162	.	+	.	transcript_id "MSTRG.6062.9"; gene_id "MSTRG.6062";
1	stringtie_transuite	three_prime_utr	23303163	23303458	.	+	.	transcript_id "MSTRG.6062.9"; gene_id "MSTRG.6062";
1	stringtie_transuite	exon	23304264	23304365	.	+	.	transcript_id "MSTRG.6062.9"; gene_id "MSTRG.6062";
1	stringtie_transuite	three_prime_utr	23304264	23304365	.	+	.	transcript_id "MSTRG.6062.9"; gene_id "MSTRG.6062";
1	stringtie_transuite	exon	23304673	23304770	.	+	.	transcript_id "MSTRG.6062.9"; gene_id "MSTRG.6062";
1	stringtie_transuite	three_prime_utr	23304673	23304770	.	+	.	transcript_id "MSTRG.6062.9"; gene_id "MSTRG.6062";
1	stringtie_transuite	exon	23305035	23305096	.	+	.	transcript_id "MSTRG.6062.9"; gene_id "MSTRG.6062";
1	stringtie_transuite	three_prime_utr	23305035	23305096	.	+	.	transcript_id "MSTRG.6062.9"; gene_id "MSTRG.6062";
1	stringtie_transuite	exon	23305209	23305578	.	+	.	transcript_id "MSTRG.6062.9"; gene_id "MSTRG.6062";
1	stringtie_transuite	three_prime_utr	23305209	23305578	.	+	.	transcript_id "MSTRG.6062.9"; gene_id "MSTRG.6062";
1	stringtie_transuite	exon	23344132	23344745	.	-	.	transcript_id "MSTRG.6077.1"; gene_id "MSTRG.6077";
1	stringtie_transuite	exon	23345339	23345524	.	-	.	transcript_id "MSTRG.6077.1"; gene_id "MSTRG.6077";
1	stringtie_transuite	exon	23344427	23344744	.	-	.	transcript_id "MSTRG.6077.2"; gene_id "MSTRG.6077";
1	stringtie_transuite	exon	23345340	23345524	.	-	.	transcript_id "MSTRG.6077.2"; gene_id "MSTRG.6077";
1	stringtie_transuite	exon	1874727	1875128	.	+	.	transcript_id "MSTRG.609.1"; gene_id "MSTRG.609";
1	stringtie_transuite	five_prime_utr	1874727	1875088	.	+	.	transcript_id "MSTRG.609.1"; gene_id "MSTRG.609";
1	stringtie_transuite	CDS	1875089	1875128	.	+	.	transcript_id "MSTRG.609.1"; gene_id "MSTRG.609";
1	stringtie_transuite	start_codon	1875089	1875091	.	+	.	transcript_id "MSTRG.609.1"; gene_id "MSTRG.609";
1	stringtie_transuite	exon	1875250	1875677	.	+	.	transcript_id "MSTRG.609.1"; gene_id "MSTRG.609";
1	stringtie_transuite	CDS	1875250	1875260	.	+	.	transcript_id "MSTRG.609.1"; gene_id "MSTRG.609";
1	stringtie_transuite	stop_codon	1875258	1875260	.	+	.	transcript_id "MSTRG.609.1"; gene_id "MSTRG.609";
1	stringtie_transuite	three_prime_utr	1875261	1875677	.	+	.	transcript_id "MSTRG.609.1"; gene_id "MSTRG.609";
1	stringtie_transuite	exon	1874792	1875128	.	+	.	transcript_id "MSTRG.609.2"; gene_id "MSTRG.609";
1	stringtie_transuite	five_prime_utr	1874792	1875088	.	+	.	transcript_id "MSTRG.609.2"; gene_id "MSTRG.609";
1	stringtie_transuite	CDS	1875089	1875128	.	+	.	transcript_id "MSTRG.609.2"; gene_id "MSTRG.609";
1	stringtie_transuite	start_codon	1875089	1875091	.	+	.	transcript_id "MSTRG.609.2"; gene_id "MSTRG.609";
1	stringtie_transuite	exon	1875222	1875677	.	+	.	transcript_id "MSTRG.609.2"; gene_id "MSTRG.609";
1	stringtie_transuite	CDS	1875222	1875286	.	+	.	transcript_id "MSTRG.609.2"; gene_id "MSTRG.609";
1	stringtie_transuite	stop_codon	1875284	1875286	.	+	.	transcript_id "MSTRG.609.2"; gene_id "MSTRG.609";
1	stringtie_transuite	three_prime_utr	1875287	1875677	.	+	.	transcript_id "MSTRG.609.2"; gene_id "MSTRG.609";
1	stringtie_transuite	exon	1874857	1875677	.	+	.	transcript_id "MSTRG.609.3"; gene_id "MSTRG.609";
1	stringtie_transuite	five_prime_utr	1874857	1875088	.	+	.	transcript_id "MSTRG.609.3"; gene_id "MSTRG.609";
1	stringtie_transuite	CDS	1875089	1875286	.	+	.	transcript_id "MSTRG.609.3"; gene_id "MSTRG.609";
1	stringtie_transuite	start_codon	1875089	1875091	.	+	.	transcript_id "MSTRG.609.3"; gene_id "MSTRG.609";
1	stringtie_transuite	stop_codon	1875284	1875286	.	+	.	transcript_id "MSTRG.609.3"; gene_id "MSTRG.609";
1	stringtie_transuite	three_prime_utr	1875287	1875677	.	+	.	transcript_id "MSTRG.609.3"; gene_id "MSTRG.609";
1	stringtie_transuite	exon	23408177	23408527	.	+	.	transcript_id "MSTRG.6090.1"; gene_id "MSTRG.6090";
1	stringtie_transuite	five_prime_utr	23408177	23408403	.	+	.	transcript_id "MSTRG.6090.1"; gene_id "MSTRG.6090";
1	stringtie_transuite	CDS	23408404	23408527	.	+	.	transcript_id "MSTRG.6090.1"; gene_id "MSTRG.6090";
1	stringtie_transuite	start_codon	23408404	23408406	.	+	.	transcript_id "MSTRG.6090.1"; gene_id "MSTRG.6090";
1	stringtie_transuite	exon	23408613	23408776	.	+	.	transcript_id "MSTRG.6090.1"; gene_id "MSTRG.6090";
1	stringtie_transuite	CDS	23408613	23408722	.	+	.	transcript_id "MSTRG.6090.1"; gene_id "MSTRG.6090";
1	stringtie_transuite	stop_codon	23408720	23408722	.	+	.	transcript_id "MSTRG.6090.1"; gene_id "MSTRG.6090";
1	stringtie_transuite	three_prime_utr	23408723	23408776	.	+	.	transcript_id "MSTRG.6090.1"; gene_id "MSTRG.6090";
1	stringtie_transuite	exon	23419322	23419462	.	+	.	transcript_id "MSTRG.6094.8"; gene_id "MSTRG.6094";
1	stringtie_transuite	five_prime_utr	23419322	23419398	.	+	.	transcript_id "MSTRG.6094.8"; gene_id "MSTRG.6094";
1	stringtie_transuite	CDS	23419399	23419462	.	+	.	transcript_id "MSTRG.6094.8"; gene_id "MSTRG.6094";
1	stringtie_transuite	start_codon	23419399	23419401	.	+	.	transcript_id "MSTRG.6094.8"; gene_id "MSTRG.6094";
1	stringtie_transuite	exon	23421457	23421714	.	+	.	transcript_id "MSTRG.6094.8"; gene_id "MSTRG.6094";
1	stringtie_transuite	CDS	23421457	23421461	.	+	.	transcript_id "MSTRG.6094.8"; gene_id "MSTRG.6094";
1	stringtie_transuite	stop_codon	23421459	23421461	.	+	.	transcript_id "MSTRG.6094.8"; gene_id "MSTRG.6094";
1	stringtie_transuite	three_prime_utr	23421462	23421714	.	+	.	transcript_id "MSTRG.6094.8"; gene_id "MSTRG.6094";
1	stringtie_transuite	exon	23419352	23421377	.	+	.	transcript_id "MSTRG.6094.9"; gene_id "MSTRG.6094";
1	stringtie_transuite	five_prime_utr	23419352	23419398	.	+	.	transcript_id "MSTRG.6094.9"; gene_id "MSTRG.6094";
1	stringtie_transuite	CDS	23419399	23421288	.	+	.	transcript_id "MSTRG.6094.9"; gene_id "MSTRG.6094";
1	stringtie_transuite	start_codon	23419399	23419401	.	+	.	transcript_id "MSTRG.6094.9"; gene_id "MSTRG.6094";
1	stringtie_transuite	stop_codon	23421286	23421288	.	+	.	transcript_id "MSTRG.6094.9"; gene_id "MSTRG.6094";
1	stringtie_transuite	three_prime_utr	23421289	23421377	.	+	.	transcript_id "MSTRG.6094.9"; gene_id "MSTRG.6094";
1	stringtie_transuite	exon	23421457	23421714	.	+	.	transcript_id "MSTRG.6094.9"; gene_id "MSTRG.6094";
1	stringtie_transuite	three_prime_utr	23421457	23421714	.	+	.	transcript_id "MSTRG.6094.9"; gene_id "MSTRG.6094";
1	stringtie_transuite	exon	1881677	1881920	.	+	.	transcript_id "MSTRG.610.1"; gene_id "MSTRG.610";
1	stringtie_transuite	exon	23453526	23453797	.	-	.	transcript_id "MSTRG.6101.1"; gene_id "MSTRG.6101";
1	stringtie_transuite	exon	23455821	23455915	.	+	.	transcript_id "MSTRG.6103.1"; gene_id "MSTRG.6103";
1	stringtie_transuite	five_prime_utr	23455821	23455915	.	+	.	transcript_id "MSTRG.6103.1"; gene_id "MSTRG.6103";
1	stringtie_transuite	exon	23456304	23458872	.	+	.	transcript_id "MSTRG.6103.1"; gene_id "MSTRG.6103";
1	stringtie_transuite	five_prime_utr	23456304	23456596	.	+	.	transcript_id "MSTRG.6103.1"; gene_id "MSTRG.6103";
1	stringtie_transuite	CDS	23456597	23456827	.	+	.	transcript_id "MSTRG.6103.1"; gene_id "MSTRG.6103";
1	stringtie_transuite	start_codon	23456597	23456599	.	+	.	transcript_id "MSTRG.6103.1"; gene_id "MSTRG.6103";
1	stringtie_transuite	stop_codon	23456825	23456827	.	+	.	transcript_id "MSTRG.6103.1"; gene_id "MSTRG.6103";
1	stringtie_transuite	three_prime_utr	23456828	23458872	.	+	.	transcript_id "MSTRG.6103.1"; gene_id "MSTRG.6103";
1	stringtie_transuite	exon	23459143	23459753	.	-	.	transcript_id "MSTRG.6104.1"; gene_id "MSTRG.6104";
1	stringtie_transuite	exon	23487355	23487527	.	+	.	transcript_id "MSTRG.6113.1"; gene_id "MSTRG.6113";
1	stringtie_transuite	exon	23487629	23487902	.	+	.	transcript_id "MSTRG.6113.1"; gene_id "MSTRG.6113";
1	stringtie_transuite	exon	23504792	23505335	.	+	.	transcript_id "MSTRG.6120.1"; gene_id "MSTRG.6120";
1	stringtie_transuite	five_prime_utr	23504792	23505335	.	+	.	transcript_id "MSTRG.6120.1"; gene_id "MSTRG.6120";
1	stringtie_transuite	exon	23505668	23509736	.	+	.	transcript_id "MSTRG.6120.1"; gene_id "MSTRG.6120";
1	stringtie_transuite	five_prime_utr	23505668	23507319	.	+	.	transcript_id "MSTRG.6120.1"; gene_id "MSTRG.6120";
1	stringtie_transuite	CDS	23507320	23509053	.	+	.	transcript_id "MSTRG.6120.1"; gene_id "MSTRG.6120";
1	stringtie_transuite	start_codon	23507320	23507322	.	+	.	transcript_id "MSTRG.6120.1"; gene_id "MSTRG.6120";
1	stringtie_transuite	stop_codon	23509051	23509053	.	+	.	transcript_id "MSTRG.6120.1"; gene_id "MSTRG.6120";
1	stringtie_transuite	three_prime_utr	23509054	23509736	.	+	.	transcript_id "MSTRG.6120.1"; gene_id "MSTRG.6120";
1	stringtie_transuite	exon	23514819	23514899	.	-	.	transcript_id "MSTRG.6123.1"; gene_id "MSTRG.6123";
1	stringtie_transuite	exon	23515241	23515364	.	-	.	transcript_id "MSTRG.6123.1"; gene_id "MSTRG.6123";
1	stringtie_transuite	exon	1888460	1888765	.	+	.	transcript_id "MSTRG.613.1"; gene_id "MSTRG.613";
1	stringtie_transuite	exon	23569048	23569549	.	-	.	transcript_id "MSTRG.6137.1"; gene_id "MSTRG.6137";
1	stringtie_transuite	three_prime_utr	23569048	23569549	.	-	.	transcript_id "MSTRG.6137.1"; gene_id "MSTRG.6137";
1	stringtie_transuite	exon	23569806	23570677	.	-	.	transcript_id "MSTRG.6137.1"; gene_id "MSTRG.6137";
1	stringtie_transuite	three_prime_utr	23569806	23569985	.	-	.	transcript_id "MSTRG.6137.1"; gene_id "MSTRG.6137";
1	stringtie_transuite	CDS	23569986	23570138	.	-	.	transcript_id "MSTRG.6137.1"; gene_id "MSTRG.6137";
1	stringtie_transuite	stop_codon	23569986	23569988	.	-	.	transcript_id "MSTRG.6137.1"; gene_id "MSTRG.6137";
1	stringtie_transuite	start_codon	23570136	23570138	.	-	.	transcript_id "MSTRG.6137.1"; gene_id "MSTRG.6137";
1	stringtie_transuite	five_prime_utr	23570139	23570677	.	-	.	transcript_id "MSTRG.6137.1"; gene_id "MSTRG.6137";
1	stringtie_transuite	exon	23573072	23573911	.	+	.	transcript_id "MSTRG.6139.1"; gene_id "MSTRG.6139";
1	stringtie_transuite	five_prime_utr	23573072	23573085	.	+	.	transcript_id "MSTRG.6139.1"; gene_id "MSTRG.6139";
1	stringtie_transuite	CDS	23573086	23573911	.	+	.	transcript_id "MSTRG.6139.1"; gene_id "MSTRG.6139";
1	stringtie_transuite	start_codon	23573086	23573088	.	+	.	transcript_id "MSTRG.6139.1"; gene_id "MSTRG.6139";
1	stringtie_transuite	exon	23574140	23574419	.	+	.	transcript_id "MSTRG.6139.1"; gene_id "MSTRG.6139";
1	stringtie_transuite	CDS	23574140	23574210	.	+	.	transcript_id "MSTRG.6139.1"; gene_id "MSTRG.6139";
1	stringtie_transuite	stop_codon	23574208	23574210	.	+	.	transcript_id "MSTRG.6139.1"; gene_id "MSTRG.6139";
1	stringtie_transuite	three_prime_utr	23574211	23574419	.	+	.	transcript_id "MSTRG.6139.1"; gene_id "MSTRG.6139";
1	stringtie_transuite	exon	23575245	23576430	.	-	.	transcript_id "MSTRG.6140.1"; gene_id "MSTRG.6140";
1	stringtie_transuite	exon	23579321	23579596	.	+	.	transcript_id "MSTRG.6143.1"; gene_id "MSTRG.6143";
1	stringtie_transuite	exon	23585941	23586424	.	+	.	transcript_id "MSTRG.6147.1"; gene_id "MSTRG.6147";
1	stringtie_transuite	exon	23623441	23623453	.	+	.	transcript_id "MSTRG.6155.1"; gene_id "MSTRG.6155";
1	stringtie_transuite	five_prime_utr	23623441	23623453	.	+	.	transcript_id "MSTRG.6155.1"; gene_id "MSTRG.6155";
1	stringtie_transuite	exon	23623549	23624417	.	+	.	transcript_id "MSTRG.6155.1"; gene_id "MSTRG.6155";
1	stringtie_transuite	five_prime_utr	23623549	23623891	.	+	.	transcript_id "MSTRG.6155.1"; gene_id "MSTRG.6155";
1	stringtie_transuite	CDS	23623892	23624251	.	+	.	transcript_id "MSTRG.6155.1"; gene_id "MSTRG.6155";
1	stringtie_transuite	start_codon	23623892	23623894	.	+	.	transcript_id "MSTRG.6155.1"; gene_id "MSTRG.6155";
1	stringtie_transuite	stop_codon	23624249	23624251	.	+	.	transcript_id "MSTRG.6155.1"; gene_id "MSTRG.6155";
1	stringtie_transuite	three_prime_utr	23624252	23624417	.	+	.	transcript_id "MSTRG.6155.1"; gene_id "MSTRG.6155";
1	stringtie_transuite	exon	23649550	23649795	.	-	.	transcript_id "MSTRG.6160.1"; gene_id "MSTRG.6160";
1	stringtie_transuite	exon	23650070	23650246	.	-	.	transcript_id "MSTRG.6160.1"; gene_id "MSTRG.6160";
1	stringtie_transuite	exon	23649550	23649795	.	-	.	transcript_id "MSTRG.6160.2"; gene_id "MSTRG.6160";
1	stringtie_transuite	exon	23650150	23650246	.	-	.	transcript_id "MSTRG.6160.2"; gene_id "MSTRG.6160";
1	stringtie_transuite	exon	23649563	23649795	.	-	.	transcript_id "MSTRG.6160.3"; gene_id "MSTRG.6160";
1	stringtie_transuite	exon	23650020	23650043	.	-	.	transcript_id "MSTRG.6160.3"; gene_id "MSTRG.6160";
1	stringtie_transuite	exon	23650150	23650246	.	-	.	transcript_id "MSTRG.6160.3"; gene_id "MSTRG.6160";
1	stringtie_transuite	exon	23706850	23706961	.	+	.	transcript_id "MSTRG.6174.1"; gene_id "MSTRG.6174";
1	stringtie_transuite	five_prime_utr	23706850	23706961	.	+	.	transcript_id "MSTRG.6174.1"; gene_id "MSTRG.6174";
1	stringtie_transuite	exon	23707071	23708601	.	+	.	transcript_id "MSTRG.6174.1"; gene_id "MSTRG.6174";
1	stringtie_transuite	five_prime_utr	23707071	23707893	.	+	.	transcript_id "MSTRG.6174.1"; gene_id "MSTRG.6174";
1	stringtie_transuite	CDS	23707894	23708073	.	+	.	transcript_id "MSTRG.6174.1"; gene_id "MSTRG.6174";
1	stringtie_transuite	start_codon	23707894	23707896	.	+	.	transcript_id "MSTRG.6174.1"; gene_id "MSTRG.6174";
1	stringtie_transuite	stop_codon	23708071	23708073	.	+	.	transcript_id "MSTRG.6174.1"; gene_id "MSTRG.6174";
1	stringtie_transuite	three_prime_utr	23708074	23708601	.	+	.	transcript_id "MSTRG.6174.1"; gene_id "MSTRG.6174";
1	stringtie_transuite	exon	23709071	23710144	.	+	.	transcript_id "MSTRG.6174.1"; gene_id "MSTRG.6174";
1	stringtie_transuite	three_prime_utr	23709071	23710144	.	+	.	transcript_id "MSTRG.6174.1"; gene_id "MSTRG.6174";
1	stringtie_transuite	exon	23706850	23706961	.	+	.	transcript_id "MSTRG.6174.2"; gene_id "MSTRG.6174";
1	stringtie_transuite	five_prime_utr	23706850	23706961	.	+	.	transcript_id "MSTRG.6174.2"; gene_id "MSTRG.6174";
1	stringtie_transuite	exon	23707054	23710144	.	+	.	transcript_id "MSTRG.6174.2"; gene_id "MSTRG.6174";
1	stringtie_transuite	five_prime_utr	23707054	23707893	.	+	.	transcript_id "MSTRG.6174.2"; gene_id "MSTRG.6174";
1	stringtie_transuite	CDS	23707894	23708073	.	+	.	transcript_id "MSTRG.6174.2"; gene_id "MSTRG.6174";
1	stringtie_transuite	start_codon	23707894	23707896	.	+	.	transcript_id "MSTRG.6174.2"; gene_id "MSTRG.6174";
1	stringtie_transuite	stop_codon	23708071	23708073	.	+	.	transcript_id "MSTRG.6174.2"; gene_id "MSTRG.6174";
1	stringtie_transuite	three_prime_utr	23708074	23710144	.	+	.	transcript_id "MSTRG.6174.2"; gene_id "MSTRG.6174";
1	stringtie_transuite	exon	23707734	23708068	.	+	.	transcript_id "MSTRG.6174.3"; gene_id "MSTRG.6174";
1	stringtie_transuite	five_prime_utr	23707734	23707893	.	+	.	transcript_id "MSTRG.6174.3"; gene_id "MSTRG.6174";
1	stringtie_transuite	CDS	23707894	23708068	.	+	.	transcript_id "MSTRG.6174.3"; gene_id "MSTRG.6174";
1	stringtie_transuite	start_codon	23707894	23707896	.	+	.	transcript_id "MSTRG.6174.3"; gene_id "MSTRG.6174";
1	stringtie_transuite	exon	23708178	23708601	.	+	.	transcript_id "MSTRG.6174.3"; gene_id "MSTRG.6174";
1	stringtie_transuite	CDS	23708178	23708290	.	+	.	transcript_id "MSTRG.6174.3"; gene_id "MSTRG.6174";
1	stringtie_transuite	stop_codon	23708288	23708290	.	+	.	transcript_id "MSTRG.6174.3"; gene_id "MSTRG.6174";
1	stringtie_transuite	three_prime_utr	23708291	23708601	.	+	.	transcript_id "MSTRG.6174.3"; gene_id "MSTRG.6174";
1	stringtie_transuite	exon	23709061	23710144	.	+	.	transcript_id "MSTRG.6174.3"; gene_id "MSTRG.6174";
1	stringtie_transuite	three_prime_utr	23709061	23710144	.	+	.	transcript_id "MSTRG.6174.3"; gene_id "MSTRG.6174";
1	stringtie_transuite	exon	23710409	23710848	.	+	.	transcript_id "MSTRG.6176.1"; gene_id "MSTRG.6176";
1	stringtie_transuite	exon	23750455	23751602	.	-	.	transcript_id "MSTRG.6188.1"; gene_id "MSTRG.6188";
1	stringtie_transuite	three_prime_utr	23750455	23750883	.	-	.	transcript_id "MSTRG.6188.1"; gene_id "MSTRG.6188";
1	stringtie_transuite	CDS	23750884	23751483	.	-	.	transcript_id "MSTRG.6188.1"; gene_id "MSTRG.6188";
1	stringtie_transuite	stop_codon	23750884	23750886	.	-	.	transcript_id "MSTRG.6188.1"; gene_id "MSTRG.6188";
1	stringtie_transuite	start_codon	23751481	23751483	.	-	.	transcript_id "MSTRG.6188.1"; gene_id "MSTRG.6188";
1	stringtie_transuite	five_prime_utr	23751484	23751602	.	-	.	transcript_id "MSTRG.6188.1"; gene_id "MSTRG.6188";
1	stringtie_transuite	exon	23751725	23752184	.	-	.	transcript_id "MSTRG.6188.1"; gene_id "MSTRG.6188";
1	stringtie_transuite	five_prime_utr	23751725	23752184	.	-	.	transcript_id "MSTRG.6188.1"; gene_id "MSTRG.6188";
1	stringtie_transuite	exon	23791601	23793703	.	+	.	transcript_id "MSTRG.6196.5"; gene_id "MSTRG.6196";
1	stringtie_transuite	five_prime_utr	23791601	23792288	.	+	.	transcript_id "MSTRG.6196.5"; gene_id "MSTRG.6196";
1	stringtie_transuite	CDS	23792289	23793641	.	+	.	transcript_id "MSTRG.6196.5"; gene_id "MSTRG.6196";
1	stringtie_transuite	start_codon	23792289	23792291	.	+	.	transcript_id "MSTRG.6196.5"; gene_id "MSTRG.6196";
1	stringtie_transuite	stop_codon	23793639	23793641	.	+	.	transcript_id "MSTRG.6196.5"; gene_id "MSTRG.6196";
1	stringtie_transuite	three_prime_utr	23793642	23793703	.	+	.	transcript_id "MSTRG.6196.5"; gene_id "MSTRG.6196";
1	stringtie_transuite	exon	23793782	23795049	.	+	.	transcript_id "MSTRG.6196.5"; gene_id "MSTRG.6196";
1	stringtie_transuite	three_prime_utr	23793782	23795049	.	+	.	transcript_id "MSTRG.6196.5"; gene_id "MSTRG.6196";
1	stringtie_transuite	exon	23791641	23791756	.	+	.	transcript_id "MSTRG.6196.6"; gene_id "MSTRG.6196";
1	stringtie_transuite	five_prime_utr	23791641	23791756	.	+	.	transcript_id "MSTRG.6196.6"; gene_id "MSTRG.6196";
1	stringtie_transuite	exon	23791842	23792203	.	+	.	transcript_id "MSTRG.6196.6"; gene_id "MSTRG.6196";
1	stringtie_transuite	five_prime_utr	23791842	23791872	.	+	.	transcript_id "MSTRG.6196.6"; gene_id "MSTRG.6196";
1	stringtie_transuite	CDS	23791873	23792203	.	+	.	transcript_id "MSTRG.6196.6"; gene_id "MSTRG.6196";
1	stringtie_transuite	start_codon	23791873	23791875	.	+	.	transcript_id "MSTRG.6196.6"; gene_id "MSTRG.6196";
1	stringtie_transuite	stop_codon	23792201	23792203	.	+	.	transcript_id "MSTRG.6196.6"; gene_id "MSTRG.6196";
1	stringtie_transuite	exon	23794431	23794632	.	-	.	transcript_id "MSTRG.6197.1"; gene_id "MSTRG.6197";
1	stringtie_transuite	exon	23795799	23796109	.	+	.	transcript_id "MSTRG.6198.1"; gene_id "MSTRG.6198";
1	stringtie_transuite	exon	180083	180852	.	+	.	transcript_id "MSTRG.62.1"; gene_id "MSTRG.62";
1	stringtie_transuite	five_prime_utr	180083	180474	.	+	.	transcript_id "MSTRG.62.1"; gene_id "MSTRG.62";
1	stringtie_transuite	CDS	180475	180807	.	+	.	transcript_id "MSTRG.62.1"; gene_id "MSTRG.62";
1	stringtie_transuite	start_codon	180475	180477	.	+	.	transcript_id "MSTRG.62.1"; gene_id "MSTRG.62";
1	stringtie_transuite	stop_codon	180805	180807	.	+	.	transcript_id "MSTRG.62.1"; gene_id "MSTRG.62";
1	stringtie_transuite	three_prime_utr	180808	180852	.	+	.	transcript_id "MSTRG.62.1"; gene_id "MSTRG.62";
1	stringtie_transuite	exon	181347	181422	.	+	.	transcript_id "MSTRG.62.1"; gene_id "MSTRG.62";
1	stringtie_transuite	three_prime_utr	181347	181422	.	+	.	transcript_id "MSTRG.62.1"; gene_id "MSTRG.62";
1	stringtie_transuite	exon	182061	182474	.	+	.	transcript_id "MSTRG.62.1"; gene_id "MSTRG.62";
1	stringtie_transuite	three_prime_utr	182061	182474	.	+	.	transcript_id "MSTRG.62.1"; gene_id "MSTRG.62";
1	stringtie_transuite	exon	182607	183629	.	+	.	transcript_id "MSTRG.62.1"; gene_id "MSTRG.62";
1	stringtie_transuite	three_prime_utr	182607	183629	.	+	.	transcript_id "MSTRG.62.1"; gene_id "MSTRG.62";
1	stringtie_transuite	exon	180440	180852	.	+	.	transcript_id "MSTRG.62.2"; gene_id "MSTRG.62";
1	stringtie_transuite	five_prime_utr	180440	180474	.	+	.	transcript_id "MSTRG.62.2"; gene_id "MSTRG.62";
1	stringtie_transuite	CDS	180475	180807	.	+	.	transcript_id "MSTRG.62.2"; gene_id "MSTRG.62";
1	stringtie_transuite	start_codon	180475	180477	.	+	.	transcript_id "MSTRG.62.2"; gene_id "MSTRG.62";
1	stringtie_transuite	stop_codon	180805	180807	.	+	.	transcript_id "MSTRG.62.2"; gene_id "MSTRG.62";
1	stringtie_transuite	three_prime_utr	180808	180852	.	+	.	transcript_id "MSTRG.62.2"; gene_id "MSTRG.62";
1	stringtie_transuite	exon	181347	181422	.	+	.	transcript_id "MSTRG.62.2"; gene_id "MSTRG.62";
1	stringtie_transuite	three_prime_utr	181347	181422	.	+	.	transcript_id "MSTRG.62.2"; gene_id "MSTRG.62";
1	stringtie_transuite	exon	182061	182474	.	+	.	transcript_id "MSTRG.62.2"; gene_id "MSTRG.62";
1	stringtie_transuite	three_prime_utr	182061	182474	.	+	.	transcript_id "MSTRG.62.2"; gene_id "MSTRG.62";
1	stringtie_transuite	exon	182614	183629	.	+	.	transcript_id "MSTRG.62.2"; gene_id "MSTRG.62";
1	stringtie_transuite	three_prime_utr	182614	183629	.	+	.	transcript_id "MSTRG.62.2"; gene_id "MSTRG.62";
1	stringtie_transuite	exon	180440	180852	.	+	.	transcript_id "MSTRG.62.3"; gene_id "MSTRG.62";
1	stringtie_transuite	five_prime_utr	180440	180474	.	+	.	transcript_id "MSTRG.62.3"; gene_id "MSTRG.62";
1	stringtie_transuite	CDS	180475	180807	.	+	.	transcript_id "MSTRG.62.3"; gene_id "MSTRG.62";
1	stringtie_transuite	start_codon	180475	180477	.	+	.	transcript_id "MSTRG.62.3"; gene_id "MSTRG.62";
1	stringtie_transuite	stop_codon	180805	180807	.	+	.	transcript_id "MSTRG.62.3"; gene_id "MSTRG.62";
1	stringtie_transuite	three_prime_utr	180808	180852	.	+	.	transcript_id "MSTRG.62.3"; gene_id "MSTRG.62";
1	stringtie_transuite	exon	181347	181422	.	+	.	transcript_id "MSTRG.62.3"; gene_id "MSTRG.62";
1	stringtie_transuite	three_prime_utr	181347	181422	.	+	.	transcript_id "MSTRG.62.3"; gene_id "MSTRG.62";
1	stringtie_transuite	exon	182061	182474	.	+	.	transcript_id "MSTRG.62.3"; gene_id "MSTRG.62";
1	stringtie_transuite	three_prime_utr	182061	182474	.	+	.	transcript_id "MSTRG.62.3"; gene_id "MSTRG.62";
1	stringtie_transuite	exon	182607	182723	.	+	.	transcript_id "MSTRG.62.3"; gene_id "MSTRG.62";
1	stringtie_transuite	three_prime_utr	182607	182723	.	+	.	transcript_id "MSTRG.62.3"; gene_id "MSTRG.62";
1	stringtie_transuite	exon	183435	183629	.	+	.	transcript_id "MSTRG.62.3"; gene_id "MSTRG.62";
1	stringtie_transuite	three_prime_utr	183435	183629	.	+	.	transcript_id "MSTRG.62.3"; gene_id "MSTRG.62";
1	stringtie_transuite	exon	23818935	23819162	.	+	.	transcript_id "MSTRG.6205.1"; gene_id "MSTRG.6205";
1	stringtie_transuite	exon	23836111	23836626	.	-	.	transcript_id "MSTRG.6213.1"; gene_id "MSTRG.6213";
1	stringtie_transuite	CDS	23836111	23836286	.	-	.	transcript_id "MSTRG.6213.1"; gene_id "MSTRG.6213";
1	stringtie_transuite	stop_codon	23836111	23836113	.	-	.	transcript_id "MSTRG.6213.1"; gene_id "MSTRG.6213";
1	stringtie_transuite	start_codon	23836284	23836286	.	-	.	transcript_id "MSTRG.6213.1"; gene_id "MSTRG.6213";
1	stringtie_transuite	five_prime_utr	23836287	23836626	.	-	.	transcript_id "MSTRG.6213.1"; gene_id "MSTRG.6213";
1	stringtie_transuite	exon	23856176	23856487	.	-	.	transcript_id "MSTRG.6222.1"; gene_id "MSTRG.6222";
1	stringtie_transuite	three_prime_utr	23856176	23856270	.	-	.	transcript_id "MSTRG.6222.1"; gene_id "MSTRG.6222";
1	stringtie_transuite	CDS	23856271	23856426	.	-	.	transcript_id "MSTRG.6222.1"; gene_id "MSTRG.6222";
1	stringtie_transuite	stop_codon	23856271	23856273	.	-	.	transcript_id "MSTRG.6222.1"; gene_id "MSTRG.6222";
1	stringtie_transuite	start_codon	23856424	23856426	.	-	.	transcript_id "MSTRG.6222.1"; gene_id "MSTRG.6222";
1	stringtie_transuite	five_prime_utr	23856427	23856487	.	-	.	transcript_id "MSTRG.6222.1"; gene_id "MSTRG.6222";
1	stringtie_transuite	exon	23899402	23899651	.	+	.	transcript_id "MSTRG.6232.1"; gene_id "MSTRG.6232";
1	stringtie_transuite	exon	23924782	23925043	.	+	.	transcript_id "MSTRG.6237.1"; gene_id "MSTRG.6237";
1	stringtie_transuite	exon	23940889	23941101	.	+	.	transcript_id "MSTRG.6239.1"; gene_id "MSTRG.6239";
1	stringtie_transuite	exon	23941241	23941507	.	-	.	transcript_id "MSTRG.6240.1"; gene_id "MSTRG.6240";
1	stringtie_transuite	three_prime_utr	23941241	23941334	.	-	.	transcript_id "MSTRG.6240.1"; gene_id "MSTRG.6240";
1	stringtie_transuite	CDS	23941335	23941484	.	-	.	transcript_id "MSTRG.6240.1"; gene_id "MSTRG.6240";
1	stringtie_transuite	stop_codon	23941335	23941337	.	-	.	transcript_id "MSTRG.6240.1"; gene_id "MSTRG.6240";
1	stringtie_transuite	start_codon	23941482	23941484	.	-	.	transcript_id "MSTRG.6240.1"; gene_id "MSTRG.6240";
1	stringtie_transuite	five_prime_utr	23941485	23941507	.	-	.	transcript_id "MSTRG.6240.1"; gene_id "MSTRG.6240";
1	stringtie_transuite	exon	23958644	23958915	.	+	.	transcript_id "MSTRG.6251.1"; gene_id "MSTRG.6251";
1	stringtie_transuite	exon	23991111	23991969	.	+	.	transcript_id "MSTRG.6265.1"; gene_id "MSTRG.6265";
1	stringtie_transuite	exon	23992517	23992844	.	+	.	transcript_id "MSTRG.6266.1"; gene_id "MSTRG.6266";
1	stringtie_transuite	exon	24005555	24006569	.	-	.	transcript_id "MSTRG.6270.1"; gene_id "MSTRG.6270";
1	stringtie_transuite	three_prime_utr	24005555	24005601	.	-	.	transcript_id "MSTRG.6270.1"; gene_id "MSTRG.6270";
1	stringtie_transuite	CDS	24005602	24005841	.	-	.	transcript_id "MSTRG.6270.1"; gene_id "MSTRG.6270";
1	stringtie_transuite	stop_codon	24005602	24005604	.	-	.	transcript_id "MSTRG.6270.1"; gene_id "MSTRG.6270";
1	stringtie_transuite	start_codon	24005839	24005841	.	-	.	transcript_id "MSTRG.6270.1"; gene_id "MSTRG.6270";
1	stringtie_transuite	five_prime_utr	24005842	24006569	.	-	.	transcript_id "MSTRG.6270.1"; gene_id "MSTRG.6270";
1	stringtie_transuite	exon	24010613	24011012	.	-	.	transcript_id "MSTRG.6273.1"; gene_id "MSTRG.6273";
1	stringtie_transuite	exon	24059795	24060028	.	+	.	transcript_id "MSTRG.6289.1"; gene_id "MSTRG.6289";
1	stringtie_transuite	exon	24064397	24064617	.	-	.	transcript_id "MSTRG.6291.1"; gene_id "MSTRG.6291";
1	stringtie_transuite	exon	24095776	24096122	.	-	.	transcript_id "MSTRG.6298.1"; gene_id "MSTRG.6298";
1	stringtie_transuite	exon	184203	184809	.	+	.	transcript_id "MSTRG.63.1"; gene_id "MSTRG.63";
1	stringtie_transuite	exon	24126526	24126764	.	+	.	transcript_id "MSTRG.6308.1"; gene_id "MSTRG.6308";
1	stringtie_transuite	exon	24219701	24219808	.	+	.	transcript_id "MSTRG.6332.1"; gene_id "MSTRG.6332";
1	stringtie_transuite	exon	24219932	24220011	.	+	.	transcript_id "MSTRG.6332.1"; gene_id "MSTRG.6332";
1	stringtie_transuite	exon	24220102	24220180	.	+	.	transcript_id "MSTRG.6332.1"; gene_id "MSTRG.6332";
1	stringtie_transuite	exon	24224153	24224375	.	-	.	transcript_id "MSTRG.6334.1"; gene_id "MSTRG.6334";
1	stringtie_transuite	exon	24240759	24240809	.	+	.	transcript_id "MSTRG.6342.1"; gene_id "MSTRG.6342";
1	stringtie_transuite	exon	24241225	24241538	.	+	.	transcript_id "MSTRG.6342.1"; gene_id "MSTRG.6342";
1	stringtie_transuite	exon	24258800	24258982	.	-	.	transcript_id "MSTRG.6348.1"; gene_id "MSTRG.6348";
1	stringtie_transuite	three_prime_utr	24258800	24258845	.	-	.	transcript_id "MSTRG.6348.1"; gene_id "MSTRG.6348";
1	stringtie_transuite	CDS	24258846	24258982	.	-	.	transcript_id "MSTRG.6348.1"; gene_id "MSTRG.6348";
1	stringtie_transuite	stop_codon	24258846	24258848	.	-	.	transcript_id "MSTRG.6348.1"; gene_id "MSTRG.6348";
1	stringtie_transuite	exon	24259090	24259347	.	-	.	transcript_id "MSTRG.6348.1"; gene_id "MSTRG.6348";
1	stringtie_transuite	CDS	24259090	24259159	.	-	.	transcript_id "MSTRG.6348.1"; gene_id "MSTRG.6348";
1	stringtie_transuite	start_codon	24259157	24259159	.	-	.	transcript_id "MSTRG.6348.1"; gene_id "MSTRG.6348";
1	stringtie_transuite	five_prime_utr	24259160	24259347	.	-	.	transcript_id "MSTRG.6348.1"; gene_id "MSTRG.6348";
1	stringtie_transuite	exon	24259196	24259488	.	+	.	transcript_id "MSTRG.6349.1"; gene_id "MSTRG.6349";
1	stringtie_transuite	exon	24289710	24290381	.	+	.	transcript_id "MSTRG.6361.1"; gene_id "MSTRG.6361";
1	stringtie_transuite	five_prime_utr	24289710	24290019	.	+	.	transcript_id "MSTRG.6361.1"; gene_id "MSTRG.6361";
1	stringtie_transuite	CDS	24290020	24290364	.	+	.	transcript_id "MSTRG.6361.1"; gene_id "MSTRG.6361";
1	stringtie_transuite	start_codon	24290020	24290022	.	+	.	transcript_id "MSTRG.6361.1"; gene_id "MSTRG.6361";
1	stringtie_transuite	stop_codon	24290362	24290364	.	+	.	transcript_id "MSTRG.6361.1"; gene_id "MSTRG.6361";
1	stringtie_transuite	three_prime_utr	24290365	24290381	.	+	.	transcript_id "MSTRG.6361.1"; gene_id "MSTRG.6361";
1	stringtie_transuite	exon	24327143	24327420	.	+	.	transcript_id "MSTRG.6372.1"; gene_id "MSTRG.6372";
1	stringtie_transuite	exon	24330783	24331058	.	+	.	transcript_id "MSTRG.6373.1"; gene_id "MSTRG.6373";
1	stringtie_transuite	exon	24336861	24337280	.	-	.	transcript_id "MSTRG.6375.1"; gene_id "MSTRG.6375";
1	stringtie_transuite	exon	24345267	24345798	.	+	.	transcript_id "MSTRG.6379.1"; gene_id "MSTRG.6379";
1	stringtie_transuite	five_prime_utr	24345267	24345662	.	+	.	transcript_id "MSTRG.6379.1"; gene_id "MSTRG.6379";
1	stringtie_transuite	CDS	24345663	24345798	.	+	.	transcript_id "MSTRG.6379.1"; gene_id "MSTRG.6379";
1	stringtie_transuite	start_codon	24345663	24345665	.	+	.	transcript_id "MSTRG.6379.1"; gene_id "MSTRG.6379";
1	stringtie_transuite	exon	24346348	24347270	.	+	.	transcript_id "MSTRG.6379.1"; gene_id "MSTRG.6379";
1	stringtie_transuite	CDS	24346348	24346463	.	+	.	transcript_id "MSTRG.6379.1"; gene_id "MSTRG.6379";
1	stringtie_transuite	stop_codon	24346461	24346463	.	+	.	transcript_id "MSTRG.6379.1"; gene_id "MSTRG.6379";
1	stringtie_transuite	three_prime_utr	24346464	24347270	.	+	.	transcript_id "MSTRG.6379.1"; gene_id "MSTRG.6379";
1	stringtie_transuite	exon	24346404	24346458	.	-	.	transcript_id "MSTRG.6380.1"; gene_id "MSTRG.6380";
1	stringtie_transuite	exon	24346762	24346931	.	-	.	transcript_id "MSTRG.6380.1"; gene_id "MSTRG.6380";
1	stringtie_transuite	exon	24353561	24353846	.	-	.	transcript_id "MSTRG.6383.1"; gene_id "MSTRG.6383";
1	stringtie_transuite	exon	24353944	24354345	.	+	.	transcript_id "MSTRG.6384.1"; gene_id "MSTRG.6384";
1	stringtie_transuite	exon	24360361	24360750	.	+	.	transcript_id "MSTRG.6388.1"; gene_id "MSTRG.6388";
1	stringtie_transuite	exon	24360435	24360565	.	+	.	transcript_id "MSTRG.6388.2"; gene_id "MSTRG.6388";
1	stringtie_transuite	exon	24360636	24360750	.	+	.	transcript_id "MSTRG.6388.2"; gene_id "MSTRG.6388";
1	stringtie_transuite	exon	24404219	24404480	.	-	.	transcript_id "MSTRG.6398.1"; gene_id "MSTRG.6398";
1	stringtie_transuite	exon	24430817	24431082	.	+	.	transcript_id "MSTRG.6404.1"; gene_id "MSTRG.6404";
1	stringtie_transuite	exon	24519838	24520179	.	+	.	transcript_id "MSTRG.6427.1"; gene_id "MSTRG.6427";
1	stringtie_transuite	exon	24537657	24537885	.	+	.	transcript_id "MSTRG.6430.1"; gene_id "MSTRG.6430";
1	stringtie_transuite	exon	24588004	24588241	.	+	.	transcript_id "MSTRG.6443.1"; gene_id "MSTRG.6443";
1	stringtie_transuite	exon	24618192	24618413	.	+	.	transcript_id "MSTRG.6452.1"; gene_id "MSTRG.6452";
1	stringtie_transuite	exon	24626838	24627038	.	+	.	transcript_id "MSTRG.6454.1"; gene_id "MSTRG.6454";
1	stringtie_transuite	exon	24646034	24646319	.	-	.	transcript_id "MSTRG.6459.1"; gene_id "MSTRG.6459";
1	stringtie_transuite	exon	24650095	24650330	.	-	.	transcript_id "MSTRG.6461.1"; gene_id "MSTRG.6461";
1	stringtie_transuite	exon	24650386	24650673	.	+	.	transcript_id "MSTRG.6462.1"; gene_id "MSTRG.6462";
1	stringtie_transuite	exon	24650996	24651200	.	+	.	transcript_id "MSTRG.6463.1"; gene_id "MSTRG.6463";
1	stringtie_transuite	exon	24662259	24662773	.	-	.	transcript_id "MSTRG.6466.1"; gene_id "MSTRG.6466";
1	stringtie_transuite	exon	24688487	24689682	.	-	.	transcript_id "MSTRG.6470.1"; gene_id "MSTRG.6470";
1	stringtie_transuite	three_prime_utr	24688487	24689452	.	-	.	transcript_id "MSTRG.6470.1"; gene_id "MSTRG.6470";
1	stringtie_transuite	CDS	24689453	24689650	.	-	.	transcript_id "MSTRG.6470.1"; gene_id "MSTRG.6470";
1	stringtie_transuite	stop_codon	24689453	24689455	.	-	.	transcript_id "MSTRG.6470.1"; gene_id "MSTRG.6470";
1	stringtie_transuite	start_codon	24689648	24689650	.	-	.	transcript_id "MSTRG.6470.1"; gene_id "MSTRG.6470";
1	stringtie_transuite	five_prime_utr	24689651	24689682	.	-	.	transcript_id "MSTRG.6470.1"; gene_id "MSTRG.6470";
1	stringtie_transuite	exon	24688901	24689014	.	+	.	transcript_id "MSTRG.6471.1"; gene_id "MSTRG.6471";
1	stringtie_transuite	five_prime_utr	24688901	24688917	.	+	.	transcript_id "MSTRG.6471.1"; gene_id "MSTRG.6471";
1	stringtie_transuite	CDS	24688918	24689014	.	+	.	transcript_id "MSTRG.6471.1"; gene_id "MSTRG.6471";
1	stringtie_transuite	start_codon	24688918	24688920	.	+	.	transcript_id "MSTRG.6471.1"; gene_id "MSTRG.6471";
1	stringtie_transuite	exon	24689114	24689311	.	+	.	transcript_id "MSTRG.6471.1"; gene_id "MSTRG.6471";
1	stringtie_transuite	CDS	24689114	24689277	.	+	.	transcript_id "MSTRG.6471.1"; gene_id "MSTRG.6471";
1	stringtie_transuite	stop_codon	24689275	24689277	.	+	.	transcript_id "MSTRG.6471.1"; gene_id "MSTRG.6471";
1	stringtie_transuite	three_prime_utr	24689278	24689311	.	+	.	transcript_id "MSTRG.6471.1"; gene_id "MSTRG.6471";
1	stringtie_transuite	exon	1996661	1996899	.	+	.	transcript_id "MSTRG.649.1"; gene_id "MSTRG.649";
1	stringtie_transuite	exon	192605	193141	.	+	.	transcript_id "MSTRG.65.1"; gene_id "MSTRG.65";
1	stringtie_transuite	five_prime_utr	192605	192666	.	+	.	transcript_id "MSTRG.65.1"; gene_id "MSTRG.65";
1	stringtie_transuite	CDS	192667	192873	.	+	.	transcript_id "MSTRG.65.1"; gene_id "MSTRG.65";
1	stringtie_transuite	start_codon	192667	192669	.	+	.	transcript_id "MSTRG.65.1"; gene_id "MSTRG.65";
1	stringtie_transuite	stop_codon	192871	192873	.	+	.	transcript_id "MSTRG.65.1"; gene_id "MSTRG.65";
1	stringtie_transuite	three_prime_utr	192874	193141	.	+	.	transcript_id "MSTRG.65.1"; gene_id "MSTRG.65";
1	stringtie_transuite	exon	1997711	1997871	.	-	.	transcript_id "MSTRG.650.1"; gene_id "MSTRG.650";
1	stringtie_transuite	exon	1998447	1998565	.	-	.	transcript_id "MSTRG.650.1"; gene_id "MSTRG.650";
1	stringtie_transuite	exon	24842971	24843366	.	+	.	transcript_id "MSTRG.6505.1"; gene_id "MSTRG.6505";
1	stringtie_transuite	exon	24843636	24844164	.	+	.	transcript_id "MSTRG.6506.1"; gene_id "MSTRG.6506";
1	stringtie_transuite	exon	24849555	24849670	.	+	.	transcript_id "MSTRG.6508.1"; gene_id "MSTRG.6508";
1	stringtie_transuite	five_prime_utr	24849555	24849670	.	+	.	transcript_id "MSTRG.6508.1"; gene_id "MSTRG.6508";
1	stringtie_transuite	exon	24849758	24850499	.	+	.	transcript_id "MSTRG.6508.1"; gene_id "MSTRG.6508";
1	stringtie_transuite	five_prime_utr	24849758	24850397	.	+	.	transcript_id "MSTRG.6508.1"; gene_id "MSTRG.6508";
1	stringtie_transuite	CDS	24850398	24850499	.	+	.	transcript_id "MSTRG.6508.1"; gene_id "MSTRG.6508";
1	stringtie_transuite	start_codon	24850398	24850400	.	+	.	transcript_id "MSTRG.6508.1"; gene_id "MSTRG.6508";
1	stringtie_transuite	exon	24850756	24851105	.	+	.	transcript_id "MSTRG.6508.1"; gene_id "MSTRG.6508";
1	stringtie_transuite	CDS	24850756	24850911	.	+	.	transcript_id "MSTRG.6508.1"; gene_id "MSTRG.6508";
1	stringtie_transuite	stop_codon	24850909	24850911	.	+	.	transcript_id "MSTRG.6508.1"; gene_id "MSTRG.6508";
1	stringtie_transuite	three_prime_utr	24850912	24851105	.	+	.	transcript_id "MSTRG.6508.1"; gene_id "MSTRG.6508";
1	stringtie_transuite	exon	24850033	24850499	.	+	.	transcript_id "MSTRG.6508.2"; gene_id "MSTRG.6508";
1	stringtie_transuite	five_prime_utr	24850033	24850397	.	+	.	transcript_id "MSTRG.6508.2"; gene_id "MSTRG.6508";
1	stringtie_transuite	CDS	24850398	24850499	.	+	.	transcript_id "MSTRG.6508.2"; gene_id "MSTRG.6508";
1	stringtie_transuite	start_codon	24850398	24850400	.	+	.	transcript_id "MSTRG.6508.2"; gene_id "MSTRG.6508";
1	stringtie_transuite	exon	24850670	24851105	.	+	.	transcript_id "MSTRG.6508.2"; gene_id "MSTRG.6508";
1	stringtie_transuite	CDS	24850670	24850708	.	+	.	transcript_id "MSTRG.6508.2"; gene_id "MSTRG.6508";
1	stringtie_transuite	stop_codon	24850706	24850708	.	+	.	transcript_id "MSTRG.6508.2"; gene_id "MSTRG.6508";
1	stringtie_transuite	three_prime_utr	24850709	24851105	.	+	.	transcript_id "MSTRG.6508.2"; gene_id "MSTRG.6508";
1	stringtie_transuite	exon	24855452	24856203	.	+	.	transcript_id "MSTRG.6512.1"; gene_id "MSTRG.6512";
1	stringtie_transuite	five_prime_utr	24855452	24855616	.	+	.	transcript_id "MSTRG.6512.1"; gene_id "MSTRG.6512";
1	stringtie_transuite	CDS	24855617	24855829	.	+	.	transcript_id "MSTRG.6512.1"; gene_id "MSTRG.6512";
1	stringtie_transuite	start_codon	24855617	24855619	.	+	.	transcript_id "MSTRG.6512.1"; gene_id "MSTRG.6512";
1	stringtie_transuite	stop_codon	24855827	24855829	.	+	.	transcript_id "MSTRG.6512.1"; gene_id "MSTRG.6512";
1	stringtie_transuite	three_prime_utr	24855830	24856203	.	+	.	transcript_id "MSTRG.6512.1"; gene_id "MSTRG.6512";
1	stringtie_transuite	exon	24859941	24860754	.	-	.	transcript_id "MSTRG.6514.4"; gene_id "MSTRG.6514";
1	stringtie_transuite	three_prime_utr	24859941	24860112	.	-	.	transcript_id "MSTRG.6514.4"; gene_id "MSTRG.6514";
1	stringtie_transuite	CDS	24860113	24860706	.	-	.	transcript_id "MSTRG.6514.4"; gene_id "MSTRG.6514";
1	stringtie_transuite	stop_codon	24860113	24860115	.	-	.	transcript_id "MSTRG.6514.4"; gene_id "MSTRG.6514";
1	stringtie_transuite	start_codon	24860704	24860706	.	-	.	transcript_id "MSTRG.6514.4"; gene_id "MSTRG.6514";
1	stringtie_transuite	five_prime_utr	24860707	24860754	.	-	.	transcript_id "MSTRG.6514.4"; gene_id "MSTRG.6514";
1	stringtie_transuite	exon	24860832	24860862	.	-	.	transcript_id "MSTRG.6514.4"; gene_id "MSTRG.6514";
1	stringtie_transuite	five_prime_utr	24860832	24860862	.	-	.	transcript_id "MSTRG.6514.4"; gene_id "MSTRG.6514";
1	stringtie_transuite	exon	24870069	24870825	.	+	.	transcript_id "MSTRG.6518.1"; gene_id "MSTRG.6518";
1	stringtie_transuite	five_prime_utr	24870069	24870269	.	+	.	transcript_id "MSTRG.6518.1"; gene_id "MSTRG.6518";
1	stringtie_transuite	CDS	24870270	24870635	.	+	.	transcript_id "MSTRG.6518.1"; gene_id "MSTRG.6518";
1	stringtie_transuite	start_codon	24870270	24870272	.	+	.	transcript_id "MSTRG.6518.1"; gene_id "MSTRG.6518";
1	stringtie_transuite	stop_codon	24870633	24870635	.	+	.	transcript_id "MSTRG.6518.1"; gene_id "MSTRG.6518";
1	stringtie_transuite	three_prime_utr	24870636	24870825	.	+	.	transcript_id "MSTRG.6518.1"; gene_id "MSTRG.6518";
1	stringtie_transuite	exon	24881374	24881847	.	-	.	transcript_id "MSTRG.6521.1"; gene_id "MSTRG.6521";
1	stringtie_transuite	CDS	24881374	24881605	.	-	.	transcript_id "MSTRG.6521.1"; gene_id "MSTRG.6521";
1	stringtie_transuite	stop_codon	24881374	24881376	.	-	.	transcript_id "MSTRG.6521.1"; gene_id "MSTRG.6521";
1	stringtie_transuite	start_codon	24881603	24881605	.	-	.	transcript_id "MSTRG.6521.1"; gene_id "MSTRG.6521";
1	stringtie_transuite	five_prime_utr	24881606	24881847	.	-	.	transcript_id "MSTRG.6521.1"; gene_id "MSTRG.6521";
1	stringtie_transuite	exon	24898400	24898649	.	+	.	transcript_id "MSTRG.6525.1"; gene_id "MSTRG.6525";
1	stringtie_transuite	exon	24899700	24899964	.	+	.	transcript_id "MSTRG.6526.1"; gene_id "MSTRG.6526";
1	stringtie_transuite	exon	24901406	24901647	.	+	.	transcript_id "MSTRG.6527.1"; gene_id "MSTRG.6527";
1	stringtie_transuite	exon	24909275	24909529	.	-	.	transcript_id "MSTRG.6530.1"; gene_id "MSTRG.6530";
1	stringtie_transuite	exon	24912881	24912986	.	-	.	transcript_id "MSTRG.6530.1"; gene_id "MSTRG.6530";
1	stringtie_transuite	exon	24913388	24913770	.	-	.	transcript_id "MSTRG.6530.1"; gene_id "MSTRG.6530";
1	stringtie_transuite	exon	24911914	24912543	.	-	.	transcript_id "MSTRG.6530.2"; gene_id "MSTRG.6530";
1	stringtie_transuite	exon	24912881	24912986	.	-	.	transcript_id "MSTRG.6530.2"; gene_id "MSTRG.6530";
1	stringtie_transuite	exon	24913388	24913770	.	-	.	transcript_id "MSTRG.6530.2"; gene_id "MSTRG.6530";
1	stringtie_transuite	exon	24911989	24912543	.	-	.	transcript_id "MSTRG.6530.3"; gene_id "MSTRG.6530";
1	stringtie_transuite	exon	24912881	24912986	.	-	.	transcript_id "MSTRG.6530.3"; gene_id "MSTRG.6530";
1	stringtie_transuite	exon	24913533	24913770	.	-	.	transcript_id "MSTRG.6530.3"; gene_id "MSTRG.6530";
1	stringtie_transuite	exon	24911999	24912543	.	-	.	transcript_id "MSTRG.6530.4"; gene_id "MSTRG.6530";
1	stringtie_transuite	exon	24912881	24913770	.	-	.	transcript_id "MSTRG.6530.4"; gene_id "MSTRG.6530";
1	stringtie_transuite	exon	24912000	24912543	.	-	.	transcript_id "MSTRG.6530.5"; gene_id "MSTRG.6530";
1	stringtie_transuite	exon	24912877	24913770	.	-	.	transcript_id "MSTRG.6530.5"; gene_id "MSTRG.6530";
1	stringtie_transuite	exon	24912001	24912543	.	-	.	transcript_id "MSTRG.6530.6"; gene_id "MSTRG.6530";
1	stringtie_transuite	exon	24912877	24912986	.	-	.	transcript_id "MSTRG.6530.6"; gene_id "MSTRG.6530";
1	stringtie_transuite	exon	24913388	24913770	.	-	.	transcript_id "MSTRG.6530.6"; gene_id "MSTRG.6530";
1	stringtie_transuite	exon	24912001	24912543	.	-	.	transcript_id "MSTRG.6530.7"; gene_id "MSTRG.6530";
1	stringtie_transuite	exon	24912882	24912986	.	-	.	transcript_id "MSTRG.6530.7"; gene_id "MSTRG.6530";
1	stringtie_transuite	exon	24913388	24913770	.	-	.	transcript_id "MSTRG.6530.7"; gene_id "MSTRG.6530";
1	stringtie_transuite	exon	24912057	24912543	.	-	.	transcript_id "MSTRG.6530.8"; gene_id "MSTRG.6530";
1	stringtie_transuite	exon	24912877	24912986	.	-	.	transcript_id "MSTRG.6530.8"; gene_id "MSTRG.6530";
1	stringtie_transuite	exon	24913533	24913770	.	-	.	transcript_id "MSTRG.6530.8"; gene_id "MSTRG.6530";
1	stringtie_transuite	exon	24914099	24914303	.	+	.	transcript_id "MSTRG.6532.1"; gene_id "MSTRG.6532";
1	stringtie_transuite	exon	24915074	24915168	.	+	.	transcript_id "MSTRG.6532.1"; gene_id "MSTRG.6532";
1	stringtie_transuite	exon	24920581	24922600	.	+	.	transcript_id "MSTRG.6533.1"; gene_id "MSTRG.6533";
1	stringtie_transuite	exon	24920593	24920893	.	+	.	transcript_id "MSTRG.6533.2"; gene_id "MSTRG.6533";
1	stringtie_transuite	exon	24921505	24922600	.	+	.	transcript_id "MSTRG.6533.2"; gene_id "MSTRG.6533";
1	stringtie_transuite	exon	24922815	24923060	.	+	.	transcript_id "MSTRG.6534.1"; gene_id "MSTRG.6534";
1	stringtie_transuite	exon	24932543	24932893	.	+	.	transcript_id "MSTRG.6539.1"; gene_id "MSTRG.6539";
1	stringtie_transuite	exon	24996575	24997000	.	+	.	transcript_id "MSTRG.6557.1"; gene_id "MSTRG.6557";
1	stringtie_transuite	exon	25002300	25003217	.	+	.	transcript_id "MSTRG.6559.1"; gene_id "MSTRG.6559";
1	stringtie_transuite	five_prime_utr	25002300	25003105	.	+	.	transcript_id "MSTRG.6559.1"; gene_id "MSTRG.6559";
1	stringtie_transuite	CDS	25003106	25003217	.	+	.	transcript_id "MSTRG.6559.1"; gene_id "MSTRG.6559";
1	stringtie_transuite	start_codon	25003106	25003108	.	+	.	transcript_id "MSTRG.6559.1"; gene_id "MSTRG.6559";
1	stringtie_transuite	exon	25003457	25003542	.	+	.	transcript_id "MSTRG.6559.1"; gene_id "MSTRG.6559";
1	stringtie_transuite	CDS	25003457	25003542	.	+	.	transcript_id "MSTRG.6559.1"; gene_id "MSTRG.6559";
1	stringtie_transuite	exon	25003628	25003936	.	+	.	transcript_id "MSTRG.6559.1"; gene_id "MSTRG.6559";
1	stringtie_transuite	CDS	25003628	25003648	.	+	.	transcript_id "MSTRG.6559.1"; gene_id "MSTRG.6559";
1	stringtie_transuite	stop_codon	25003646	25003648	.	+	.	transcript_id "MSTRG.6559.1"; gene_id "MSTRG.6559";
1	stringtie_transuite	three_prime_utr	25003649	25003936	.	+	.	transcript_id "MSTRG.6559.1"; gene_id "MSTRG.6559";
1	stringtie_transuite	exon	25002383	25002545	.	+	.	transcript_id "MSTRG.6559.2"; gene_id "MSTRG.6559";
1	stringtie_transuite	five_prime_utr	25002383	25002545	.	+	.	transcript_id "MSTRG.6559.2"; gene_id "MSTRG.6559";
1	stringtie_transuite	exon	25002685	25003456	.	+	.	transcript_id "MSTRG.6559.2"; gene_id "MSTRG.6559";
1	stringtie_transuite	five_prime_utr	25002685	25003105	.	+	.	transcript_id "MSTRG.6559.2"; gene_id "MSTRG.6559";
1	stringtie_transuite	CDS	25003106	25003309	.	+	.	transcript_id "MSTRG.6559.2"; gene_id "MSTRG.6559";
1	stringtie_transuite	start_codon	25003106	25003108	.	+	.	transcript_id "MSTRG.6559.2"; gene_id "MSTRG.6559";
1	stringtie_transuite	stop_codon	25003307	25003309	.	+	.	transcript_id "MSTRG.6559.2"; gene_id "MSTRG.6559";
1	stringtie_transuite	three_prime_utr	25003310	25003456	.	+	.	transcript_id "MSTRG.6559.2"; gene_id "MSTRG.6559";
1	stringtie_transuite	exon	25002383	25002655	.	+	.	transcript_id "MSTRG.6559.3"; gene_id "MSTRG.6559";
1	stringtie_transuite	five_prime_utr	25002383	25002655	.	+	.	transcript_id "MSTRG.6559.3"; gene_id "MSTRG.6559";
1	stringtie_transuite	exon	25002748	25003217	.	+	.	transcript_id "MSTRG.6559.3"; gene_id "MSTRG.6559";
1	stringtie_transuite	five_prime_utr	25002748	25003105	.	+	.	transcript_id "MSTRG.6559.3"; gene_id "MSTRG.6559";
1	stringtie_transuite	CDS	25003106	25003217	.	+	.	transcript_id "MSTRG.6559.3"; gene_id "MSTRG.6559";
1	stringtie_transuite	start_codon	25003106	25003108	.	+	.	transcript_id "MSTRG.6559.3"; gene_id "MSTRG.6559";
1	stringtie_transuite	exon	25003457	25003590	.	+	.	transcript_id "MSTRG.6559.3"; gene_id "MSTRG.6559";
1	stringtie_transuite	CDS	25003457	25003590	.	+	.	transcript_id "MSTRG.6559.3"; gene_id "MSTRG.6559";
1	stringtie_transuite	stop_codon	25003588	25003590	.	+	.	transcript_id "MSTRG.6559.3"; gene_id "MSTRG.6559";
1	stringtie_transuite	exon	25002463	25003542	.	+	.	transcript_id "MSTRG.6559.4"; gene_id "MSTRG.6559";
1	stringtie_transuite	five_prime_utr	25002463	25003105	.	+	.	transcript_id "MSTRG.6559.4"; gene_id "MSTRG.6559";
1	stringtie_transuite	CDS	25003106	25003309	.	+	.	transcript_id "MSTRG.6559.4"; gene_id "MSTRG.6559";
1	stringtie_transuite	start_codon	25003106	25003108	.	+	.	transcript_id "MSTRG.6559.4"; gene_id "MSTRG.6559";
1	stringtie_transuite	stop_codon	25003307	25003309	.	+	.	transcript_id "MSTRG.6559.4"; gene_id "MSTRG.6559";
1	stringtie_transuite	three_prime_utr	25003310	25003542	.	+	.	transcript_id "MSTRG.6559.4"; gene_id "MSTRG.6559";
1	stringtie_transuite	exon	25003628	25003936	.	+	.	transcript_id "MSTRG.6559.4"; gene_id "MSTRG.6559";
1	stringtie_transuite	three_prime_utr	25003628	25003936	.	+	.	transcript_id "MSTRG.6559.4"; gene_id "MSTRG.6559";
1	stringtie_transuite	exon	25027790	25028021	.	+	.	transcript_id "MSTRG.6569.1"; gene_id "MSTRG.6569";
1	stringtie_transuite	exon	25033152	25033410	.	-	.	transcript_id "MSTRG.6573.1"; gene_id "MSTRG.6573";
1	stringtie_transuite	exon	25039956	25040498	.	-	.	transcript_id "MSTRG.6575.1"; gene_id "MSTRG.6575";
1	stringtie_transuite	exon	25047601	25047916	.	+	.	transcript_id "MSTRG.6578.1"; gene_id "MSTRG.6578";
1	stringtie_transuite	exon	25055978	25056184	.	-	.	transcript_id "MSTRG.6580.1"; gene_id "MSTRG.6580";
1	stringtie_transuite	three_prime_utr	25055978	25055982	.	-	.	transcript_id "MSTRG.6580.1"; gene_id "MSTRG.6580";
1	stringtie_transuite	CDS	25055983	25056141	.	-	.	transcript_id "MSTRG.6580.1"; gene_id "MSTRG.6580";
1	stringtie_transuite	stop_codon	25055983	25055985	.	-	.	transcript_id "MSTRG.6580.1"; gene_id "MSTRG.6580";
1	stringtie_transuite	start_codon	25056139	25056141	.	-	.	transcript_id "MSTRG.6580.1"; gene_id "MSTRG.6580";
1	stringtie_transuite	five_prime_utr	25056142	25056184	.	-	.	transcript_id "MSTRG.6580.1"; gene_id "MSTRG.6580";
1	stringtie_transuite	exon	25095930	25096196	.	+	.	transcript_id "MSTRG.6584.1"; gene_id "MSTRG.6584";
1	stringtie_transuite	exon	25096448	25096718	.	+	.	transcript_id "MSTRG.6585.1"; gene_id "MSTRG.6585";
1	stringtie_transuite	exon	25119276	25119616	.	+	.	transcript_id "MSTRG.6587.1"; gene_id "MSTRG.6587";
1	stringtie_transuite	five_prime_utr	25119276	25119284	.	+	.	transcript_id "MSTRG.6587.1"; gene_id "MSTRG.6587";
1	stringtie_transuite	CDS	25119285	25119515	.	+	.	transcript_id "MSTRG.6587.1"; gene_id "MSTRG.6587";
1	stringtie_transuite	start_codon	25119285	25119287	.	+	.	transcript_id "MSTRG.6587.1"; gene_id "MSTRG.6587";
1	stringtie_transuite	stop_codon	25119513	25119515	.	+	.	transcript_id "MSTRG.6587.1"; gene_id "MSTRG.6587";
1	stringtie_transuite	three_prime_utr	25119516	25119616	.	+	.	transcript_id "MSTRG.6587.1"; gene_id "MSTRG.6587";
1	stringtie_transuite	exon	25119701	25120056	.	+	.	transcript_id "MSTRG.6587.1"; gene_id "MSTRG.6587";
1	stringtie_transuite	three_prime_utr	25119701	25120056	.	+	.	transcript_id "MSTRG.6587.1"; gene_id "MSTRG.6587";
1	stringtie_transuite	exon	25119276	25119482	.	+	.	transcript_id "MSTRG.6587.2"; gene_id "MSTRG.6587";
1	stringtie_transuite	five_prime_utr	25119276	25119284	.	+	.	transcript_id "MSTRG.6587.2"; gene_id "MSTRG.6587";
1	stringtie_transuite	CDS	25119285	25119482	.	+	.	transcript_id "MSTRG.6587.2"; gene_id "MSTRG.6587";
1	stringtie_transuite	start_codon	25119285	25119287	.	+	.	transcript_id "MSTRG.6587.2"; gene_id "MSTRG.6587";
1	stringtie_transuite	exon	25119548	25119616	.	+	.	transcript_id "MSTRG.6587.2"; gene_id "MSTRG.6587";
1	stringtie_transuite	CDS	25119548	25119616	.	+	.	transcript_id "MSTRG.6587.2"; gene_id "MSTRG.6587";
1	stringtie_transuite	exon	25119701	25120056	.	+	.	transcript_id "MSTRG.6587.2"; gene_id "MSTRG.6587";
1	stringtie_transuite	CDS	25119701	25119799	.	+	.	transcript_id "MSTRG.6587.2"; gene_id "MSTRG.6587";
1	stringtie_transuite	stop_codon	25119797	25119799	.	+	.	transcript_id "MSTRG.6587.2"; gene_id "MSTRG.6587";
1	stringtie_transuite	three_prime_utr	25119800	25120056	.	+	.	transcript_id "MSTRG.6587.2"; gene_id "MSTRG.6587";
1	stringtie_transuite	exon	25119364	25119482	.	+	.	transcript_id "MSTRG.6587.3"; gene_id "MSTRG.6587";
1	stringtie_transuite	five_prime_utr	25119364	25119457	.	+	.	transcript_id "MSTRG.6587.3"; gene_id "MSTRG.6587";
1	stringtie_transuite	CDS	25119458	25119482	.	+	.	transcript_id "MSTRG.6587.3"; gene_id "MSTRG.6587";
1	stringtie_transuite	start_codon	25119458	25119460	.	+	.	transcript_id "MSTRG.6587.3"; gene_id "MSTRG.6587";
1	stringtie_transuite	exon	25119579	25119616	.	+	.	transcript_id "MSTRG.6587.3"; gene_id "MSTRG.6587";
1	stringtie_transuite	CDS	25119579	25119616	.	+	.	transcript_id "MSTRG.6587.3"; gene_id "MSTRG.6587";
1	stringtie_transuite	exon	25119701	25120056	.	+	.	transcript_id "MSTRG.6587.3"; gene_id "MSTRG.6587";
1	stringtie_transuite	CDS	25119701	25119799	.	+	.	transcript_id "MSTRG.6587.3"; gene_id "MSTRG.6587";
1	stringtie_transuite	stop_codon	25119797	25119799	.	+	.	transcript_id "MSTRG.6587.3"; gene_id "MSTRG.6587";
1	stringtie_transuite	three_prime_utr	25119800	25120056	.	+	.	transcript_id "MSTRG.6587.3"; gene_id "MSTRG.6587";
1	stringtie_transuite	exon	25119389	25119482	.	+	.	transcript_id "MSTRG.6587.4"; gene_id "MSTRG.6587";
1	stringtie_transuite	five_prime_utr	25119389	25119457	.	+	.	transcript_id "MSTRG.6587.4"; gene_id "MSTRG.6587";
1	stringtie_transuite	CDS	25119458	25119482	.	+	.	transcript_id "MSTRG.6587.4"; gene_id "MSTRG.6587";
1	stringtie_transuite	start_codon	25119458	25119460	.	+	.	transcript_id "MSTRG.6587.4"; gene_id "MSTRG.6587";
1	stringtie_transuite	exon	25119579	25119616	.	+	.	transcript_id "MSTRG.6587.4"; gene_id "MSTRG.6587";
1	stringtie_transuite	CDS	25119579	25119616	.	+	.	transcript_id "MSTRG.6587.4"; gene_id "MSTRG.6587";
1	stringtie_transuite	exon	25119706	25120056	.	+	.	transcript_id "MSTRG.6587.4"; gene_id "MSTRG.6587";
1	stringtie_transuite	CDS	25119706	25119747	.	+	.	transcript_id "MSTRG.6587.4"; gene_id "MSTRG.6587";
1	stringtie_transuite	stop_codon	25119745	25119747	.	+	.	transcript_id "MSTRG.6587.4"; gene_id "MSTRG.6587";
1	stringtie_transuite	three_prime_utr	25119748	25120056	.	+	.	transcript_id "MSTRG.6587.4"; gene_id "MSTRG.6587";
1	stringtie_transuite	exon	25134937	25135224	.	-	.	transcript_id "MSTRG.6595.1"; gene_id "MSTRG.6595";
1	stringtie_transuite	exon	25137115	25138058	.	-	.	transcript_id "MSTRG.6596.1"; gene_id "MSTRG.6596";
1	stringtie_transuite	three_prime_utr	25137115	25137377	.	-	.	transcript_id "MSTRG.6596.1"; gene_id "MSTRG.6596";
1	stringtie_transuite	CDS	25137378	25137644	.	-	.	transcript_id "MSTRG.6596.1"; gene_id "MSTRG.6596";
1	stringtie_transuite	stop_codon	25137378	25137380	.	-	.	transcript_id "MSTRG.6596.1"; gene_id "MSTRG.6596";
1	stringtie_transuite	start_codon	25137642	25137644	.	-	.	transcript_id "MSTRG.6596.1"; gene_id "MSTRG.6596";
1	stringtie_transuite	five_prime_utr	25137645	25138058	.	-	.	transcript_id "MSTRG.6596.1"; gene_id "MSTRG.6596";
1	stringtie_transuite	exon	25137121	25137662	.	-	.	transcript_id "MSTRG.6596.2"; gene_id "MSTRG.6596";
1	stringtie_transuite	three_prime_utr	25137121	25137377	.	-	.	transcript_id "MSTRG.6596.2"; gene_id "MSTRG.6596";
1	stringtie_transuite	CDS	25137378	25137644	.	-	.	transcript_id "MSTRG.6596.2"; gene_id "MSTRG.6596";
1	stringtie_transuite	stop_codon	25137378	25137380	.	-	.	transcript_id "MSTRG.6596.2"; gene_id "MSTRG.6596";
1	stringtie_transuite	start_codon	25137642	25137644	.	-	.	transcript_id "MSTRG.6596.2"; gene_id "MSTRG.6596";
1	stringtie_transuite	five_prime_utr	25137645	25137662	.	-	.	transcript_id "MSTRG.6596.2"; gene_id "MSTRG.6596";
1	stringtie_transuite	exon	25137844	25138058	.	-	.	transcript_id "MSTRG.6596.2"; gene_id "MSTRG.6596";
1	stringtie_transuite	five_prime_utr	25137844	25138058	.	-	.	transcript_id "MSTRG.6596.2"; gene_id "MSTRG.6596";
1	stringtie_transuite	exon	25137156	25137662	.	-	.	transcript_id "MSTRG.6596.3"; gene_id "MSTRG.6596";
1	stringtie_transuite	three_prime_utr	25137156	25137377	.	-	.	transcript_id "MSTRG.6596.3"; gene_id "MSTRG.6596";
1	stringtie_transuite	CDS	25137378	25137644	.	-	.	transcript_id "MSTRG.6596.3"; gene_id "MSTRG.6596";
1	stringtie_transuite	stop_codon	25137378	25137380	.	-	.	transcript_id "MSTRG.6596.3"; gene_id "MSTRG.6596";
1	stringtie_transuite	start_codon	25137642	25137644	.	-	.	transcript_id "MSTRG.6596.3"; gene_id "MSTRG.6596";
1	stringtie_transuite	five_prime_utr	25137645	25137662	.	-	.	transcript_id "MSTRG.6596.3"; gene_id "MSTRG.6596";
1	stringtie_transuite	exon	25137894	25138058	.	-	.	transcript_id "MSTRG.6596.3"; gene_id "MSTRG.6596";
1	stringtie_transuite	five_prime_utr	25137894	25138058	.	-	.	transcript_id "MSTRG.6596.3"; gene_id "MSTRG.6596";
1	stringtie_transuite	exon	25139077	25139149	.	+	.	transcript_id "MSTRG.6597.1"; gene_id "MSTRG.6597";
1	stringtie_transuite	exon	25140296	25140552	.	+	.	transcript_id "MSTRG.6597.1"; gene_id "MSTRG.6597";
1	stringtie_transuite	exon	25139393	25139821	.	+	.	transcript_id "MSTRG.6598.1"; gene_id "MSTRG.6598";
1	stringtie_transuite	exon	25140332	25140559	.	-	.	transcript_id "MSTRG.6599.1"; gene_id "MSTRG.6599";
1	stringtie_transuite	exon	25156886	25157119	.	+	.	transcript_id "MSTRG.6604.1"; gene_id "MSTRG.6604";
1	stringtie_transuite	exon	25174907	25175074	.	+	.	transcript_id "MSTRG.6609.1"; gene_id "MSTRG.6609";
1	stringtie_transuite	five_prime_utr	25174907	25175018	.	+	.	transcript_id "MSTRG.6609.1"; gene_id "MSTRG.6609";
1	stringtie_transuite	CDS	25175019	25175074	.	+	.	transcript_id "MSTRG.6609.1"; gene_id "MSTRG.6609";
1	stringtie_transuite	start_codon	25175019	25175021	.	+	.	transcript_id "MSTRG.6609.1"; gene_id "MSTRG.6609";
1	stringtie_transuite	exon	25175207	25175532	.	+	.	transcript_id "MSTRG.6609.1"; gene_id "MSTRG.6609";
1	stringtie_transuite	CDS	25175207	25175315	.	+	.	transcript_id "MSTRG.6609.1"; gene_id "MSTRG.6609";
1	stringtie_transuite	stop_codon	25175313	25175315	.	+	.	transcript_id "MSTRG.6609.1"; gene_id "MSTRG.6609";
1	stringtie_transuite	three_prime_utr	25175316	25175532	.	+	.	transcript_id "MSTRG.6609.1"; gene_id "MSTRG.6609";
1	stringtie_transuite	exon	25213379	25213571	.	+	.	transcript_id "MSTRG.6617.1"; gene_id "MSTRG.6617";
1	stringtie_transuite	exon	25213657	25213738	.	+	.	transcript_id "MSTRG.6617.1"; gene_id "MSTRG.6617";
1	stringtie_transuite	exon	25220420	25220741	.	+	.	transcript_id "MSTRG.6622.1"; gene_id "MSTRG.6622";
1	stringtie_transuite	exon	25227356	25227575	.	-	.	transcript_id "MSTRG.6623.1"; gene_id "MSTRG.6623";
1	stringtie_transuite	exon	25245937	25246657	.	-	.	transcript_id "MSTRG.6630.1"; gene_id "MSTRG.6630";
1	stringtie_transuite	CDS	25245937	25246139	.	-	.	transcript_id "MSTRG.6630.1"; gene_id "MSTRG.6630";
1	stringtie_transuite	stop_codon	25245937	25245939	.	-	.	transcript_id "MSTRG.6630.1"; gene_id "MSTRG.6630";
1	stringtie_transuite	start_codon	25246137	25246139	.	-	.	transcript_id "MSTRG.6630.1"; gene_id "MSTRG.6630";
1	stringtie_transuite	five_prime_utr	25246140	25246657	.	-	.	transcript_id "MSTRG.6630.1"; gene_id "MSTRG.6630";
1	stringtie_transuite	exon	25246845	25247268	.	-	.	transcript_id "MSTRG.6631.1"; gene_id "MSTRG.6631";
1	stringtie_transuite	exon	25275281	25275551	.	-	.	transcript_id "MSTRG.6639.1"; gene_id "MSTRG.6639";
1	stringtie_transuite	exon	25276224	25276248	.	-	.	transcript_id "MSTRG.6639.1"; gene_id "MSTRG.6639";
1	stringtie_transuite	exon	25278767	25279441	.	-	.	transcript_id "MSTRG.6641.1"; gene_id "MSTRG.6641";
1	stringtie_transuite	three_prime_utr	25278767	25279321	.	-	.	transcript_id "MSTRG.6641.1"; gene_id "MSTRG.6641";
1	stringtie_transuite	CDS	25279322	25279441	.	-	.	transcript_id "MSTRG.6641.1"; gene_id "MSTRG.6641";
1	stringtie_transuite	stop_codon	25279322	25279324	.	-	.	transcript_id "MSTRG.6641.1"; gene_id "MSTRG.6641";
1	stringtie_transuite	exon	25279627	25279951	.	-	.	transcript_id "MSTRG.6641.1"; gene_id "MSTRG.6641";
1	stringtie_transuite	CDS	25279627	25279812	.	-	.	transcript_id "MSTRG.6641.1"; gene_id "MSTRG.6641";
1	stringtie_transuite	start_codon	25279810	25279812	.	-	.	transcript_id "MSTRG.6641.1"; gene_id "MSTRG.6641";
1	stringtie_transuite	five_prime_utr	25279813	25279951	.	-	.	transcript_id "MSTRG.6641.1"; gene_id "MSTRG.6641";
1	stringtie_transuite	exon	25319188	25319351	.	-	.	transcript_id "MSTRG.6648.1"; gene_id "MSTRG.6648";
1	stringtie_transuite	exon	25319452	25319534	.	-	.	transcript_id "MSTRG.6648.1"; gene_id "MSTRG.6648";
1	stringtie_transuite	exon	25319655	25319698	.	-	.	transcript_id "MSTRG.6648.1"; gene_id "MSTRG.6648";
1	stringtie_transuite	exon	25335389	25335591	.	-	.	transcript_id "MSTRG.6653.1"; gene_id "MSTRG.6653";
1	stringtie_transuite	exon	25338117	25340289	.	+	.	transcript_id "MSTRG.6656.1"; gene_id "MSTRG.6656";
1	stringtie_transuite	five_prime_utr	25338117	25339614	.	+	.	transcript_id "MSTRG.6656.1"; gene_id "MSTRG.6656";
1	stringtie_transuite	CDS	25339615	25339830	.	+	.	transcript_id "MSTRG.6656.1"; gene_id "MSTRG.6656";
1	stringtie_transuite	start_codon	25339615	25339617	.	+	.	transcript_id "MSTRG.6656.1"; gene_id "MSTRG.6656";
1	stringtie_transuite	stop_codon	25339828	25339830	.	+	.	transcript_id "MSTRG.6656.1"; gene_id "MSTRG.6656";
1	stringtie_transuite	three_prime_utr	25339831	25340289	.	+	.	transcript_id "MSTRG.6656.1"; gene_id "MSTRG.6656";
1	stringtie_transuite	exon	25350752	25351007	.	+	.	transcript_id "MSTRG.6662.1"; gene_id "MSTRG.6662";
1	stringtie_transuite	exon	25358735	25358823	.	-	.	transcript_id "MSTRG.6665.1"; gene_id "MSTRG.6665";
1	stringtie_transuite	exon	25359109	25359255	.	-	.	transcript_id "MSTRG.6665.1"; gene_id "MSTRG.6665";
1	stringtie_transuite	exon	25358777	25358823	.	-	.	transcript_id "MSTRG.6665.2"; gene_id "MSTRG.6665";
1	stringtie_transuite	exon	25359058	25359255	.	-	.	transcript_id "MSTRG.6665.2"; gene_id "MSTRG.6665";
1	stringtie_transuite	exon	25398838	25399234	.	+	.	transcript_id "MSTRG.6677.1"; gene_id "MSTRG.6677";
1	stringtie_transuite	five_prime_utr	25398838	25398998	.	+	.	transcript_id "MSTRG.6677.1"; gene_id "MSTRG.6677";
1	stringtie_transuite	CDS	25398999	25399148	.	+	.	transcript_id "MSTRG.6677.1"; gene_id "MSTRG.6677";
1	stringtie_transuite	start_codon	25398999	25399001	.	+	.	transcript_id "MSTRG.6677.1"; gene_id "MSTRG.6677";
1	stringtie_transuite	stop_codon	25399146	25399148	.	+	.	transcript_id "MSTRG.6677.1"; gene_id "MSTRG.6677";
1	stringtie_transuite	three_prime_utr	25399149	25399234	.	+	.	transcript_id "MSTRG.6677.1"; gene_id "MSTRG.6677";
1	stringtie_transuite	exon	25404488	25404748	.	+	.	transcript_id "MSTRG.6679.1"; gene_id "MSTRG.6679";
1	stringtie_transuite	exon	25424477	25424911	.	-	.	transcript_id "MSTRG.6687.1"; gene_id "MSTRG.6687";
1	stringtie_transuite	exon	25424985	25425249	.	-	.	transcript_id "MSTRG.6687.1"; gene_id "MSTRG.6687";
1	stringtie_transuite	exon	25424477	25424911	.	-	.	transcript_id "MSTRG.6687.2"; gene_id "MSTRG.6687";
1	stringtie_transuite	exon	25424996	25425249	.	-	.	transcript_id "MSTRG.6687.2"; gene_id "MSTRG.6687";
1	stringtie_transuite	exon	25443854	25444131	.	+	.	transcript_id "MSTRG.6695.1"; gene_id "MSTRG.6695";
1	stringtie_transuite	exon	25444435	25445357	.	+	.	transcript_id "MSTRG.6696.1"; gene_id "MSTRG.6696";
1	stringtie_transuite	five_prime_utr	25444435	25444523	.	+	.	transcript_id "MSTRG.6696.1"; gene_id "MSTRG.6696";
1	stringtie_transuite	CDS	25444524	25444706	.	+	.	transcript_id "MSTRG.6696.1"; gene_id "MSTRG.6696";
1	stringtie_transuite	start_codon	25444524	25444526	.	+	.	transcript_id "MSTRG.6696.1"; gene_id "MSTRG.6696";
1	stringtie_transuite	stop_codon	25444704	25444706	.	+	.	transcript_id "MSTRG.6696.1"; gene_id "MSTRG.6696";
1	stringtie_transuite	three_prime_utr	25444707	25445357	.	+	.	transcript_id "MSTRG.6696.1"; gene_id "MSTRG.6696";
1	stringtie_transuite	exon	25445696	25446089	.	+	.	transcript_id "MSTRG.6698.1"; gene_id "MSTRG.6698";
1	stringtie_transuite	five_prime_utr	25445696	25445835	.	+	.	transcript_id "MSTRG.6698.1"; gene_id "MSTRG.6698";
1	stringtie_transuite	CDS	25445836	25445991	.	+	.	transcript_id "MSTRG.6698.1"; gene_id "MSTRG.6698";
1	stringtie_transuite	start_codon	25445836	25445838	.	+	.	transcript_id "MSTRG.6698.1"; gene_id "MSTRG.6698";
1	stringtie_transuite	stop_codon	25445989	25445991	.	+	.	transcript_id "MSTRG.6698.1"; gene_id "MSTRG.6698";
1	stringtie_transuite	three_prime_utr	25445992	25446089	.	+	.	transcript_id "MSTRG.6698.1"; gene_id "MSTRG.6698";
1	stringtie_transuite	exon	25448035	25448096	.	-	.	transcript_id "MSTRG.6700.1"; gene_id "MSTRG.6700";
1	stringtie_transuite	exon	25448196	25448493	.	-	.	transcript_id "MSTRG.6700.1"; gene_id "MSTRG.6700";
1	stringtie_transuite	exon	25451278	25451678	.	+	.	transcript_id "MSTRG.6702.1"; gene_id "MSTRG.6702";
1	stringtie_transuite	exon	25463340	25464074	.	+	.	transcript_id "MSTRG.6705.1"; gene_id "MSTRG.6705";
1	stringtie_transuite	exon	25464233	25464485	.	-	.	transcript_id "MSTRG.6706.1"; gene_id "MSTRG.6706";
1	stringtie_transuite	exon	25577940	25578154	.	-	.	transcript_id "MSTRG.6743.1"; gene_id "MSTRG.6743";
1	stringtie_transuite	exon	25578250	25578267	.	-	.	transcript_id "MSTRG.6743.1"; gene_id "MSTRG.6743";
1	stringtie_transuite	exon	25579371	25580219	.	+	.	transcript_id "MSTRG.6744.1"; gene_id "MSTRG.6744";
1	stringtie_transuite	five_prime_utr	25579371	25579569	.	+	.	transcript_id "MSTRG.6744.1"; gene_id "MSTRG.6744";
1	stringtie_transuite	CDS	25579570	25579851	.	+	.	transcript_id "MSTRG.6744.1"; gene_id "MSTRG.6744";
1	stringtie_transuite	start_codon	25579570	25579572	.	+	.	transcript_id "MSTRG.6744.1"; gene_id "MSTRG.6744";
1	stringtie_transuite	stop_codon	25579849	25579851	.	+	.	transcript_id "MSTRG.6744.1"; gene_id "MSTRG.6744";
1	stringtie_transuite	three_prime_utr	25579852	25580219	.	+	.	transcript_id "MSTRG.6744.1"; gene_id "MSTRG.6744";
1	stringtie_transuite	exon	25654398	25654678	.	+	.	transcript_id "MSTRG.6763.1"; gene_id "MSTRG.6763";
1	stringtie_transuite	exon	25662812	25663119	.	-	.	transcript_id "MSTRG.6767.1"; gene_id "MSTRG.6767";
1	stringtie_transuite	exon	25697013	25697463	.	-	.	transcript_id "MSTRG.6772.1"; gene_id "MSTRG.6772";
1	stringtie_transuite	three_prime_utr	25697013	25697107	.	-	.	transcript_id "MSTRG.6772.1"; gene_id "MSTRG.6772";
1	stringtie_transuite	CDS	25697108	25697368	.	-	.	transcript_id "MSTRG.6772.1"; gene_id "MSTRG.6772";
1	stringtie_transuite	stop_codon	25697108	25697110	.	-	.	transcript_id "MSTRG.6772.1"; gene_id "MSTRG.6772";
1	stringtie_transuite	start_codon	25697366	25697368	.	-	.	transcript_id "MSTRG.6772.1"; gene_id "MSTRG.6772";
1	stringtie_transuite	five_prime_utr	25697369	25697463	.	-	.	transcript_id "MSTRG.6772.1"; gene_id "MSTRG.6772";
1	stringtie_transuite	exon	25698727	25698892	.	-	.	transcript_id "MSTRG.6773.1"; gene_id "MSTRG.6773";
1	stringtie_transuite	exon	25698978	25699161	.	-	.	transcript_id "MSTRG.6773.1"; gene_id "MSTRG.6773";
1	stringtie_transuite	exon	25705116	25705251	.	+	.	transcript_id "MSTRG.6775.1"; gene_id "MSTRG.6775";
1	stringtie_transuite	exon	25705718	25705787	.	+	.	transcript_id "MSTRG.6775.1"; gene_id "MSTRG.6775";
1	stringtie_transuite	exon	25707458	25708038	.	-	.	transcript_id "MSTRG.6777.1"; gene_id "MSTRG.6777";
1	stringtie_transuite	exon	25723732	25724191	.	-	.	transcript_id "MSTRG.6782.1"; gene_id "MSTRG.6782";
1	stringtie_transuite	three_prime_utr	25723732	25723887	.	-	.	transcript_id "MSTRG.6782.1"; gene_id "MSTRG.6782";
1	stringtie_transuite	CDS	25723888	25724082	.	-	.	transcript_id "MSTRG.6782.1"; gene_id "MSTRG.6782";
1	stringtie_transuite	stop_codon	25723888	25723890	.	-	.	transcript_id "MSTRG.6782.1"; gene_id "MSTRG.6782";
1	stringtie_transuite	start_codon	25724080	25724082	.	-	.	transcript_id "MSTRG.6782.1"; gene_id "MSTRG.6782";
1	stringtie_transuite	five_prime_utr	25724083	25724191	.	-	.	transcript_id "MSTRG.6782.1"; gene_id "MSTRG.6782";
1	stringtie_transuite	exon	25739152	25739353	.	-	.	transcript_id "MSTRG.6785.1"; gene_id "MSTRG.6785";
1	stringtie_transuite	CDS	25739152	25739302	.	-	.	transcript_id "MSTRG.6785.1"; gene_id "MSTRG.6785";
1	stringtie_transuite	stop_codon	25739152	25739154	.	-	.	transcript_id "MSTRG.6785.1"; gene_id "MSTRG.6785";
1	stringtie_transuite	start_codon	25739300	25739302	.	-	.	transcript_id "MSTRG.6785.1"; gene_id "MSTRG.6785";
1	stringtie_transuite	five_prime_utr	25739303	25739353	.	-	.	transcript_id "MSTRG.6785.1"; gene_id "MSTRG.6785";
1	stringtie_transuite	exon	25763257	25764168	.	-	.	transcript_id "MSTRG.6793.1"; gene_id "MSTRG.6793";
1	stringtie_transuite	three_prime_utr	25763257	25763715	.	-	.	transcript_id "MSTRG.6793.1"; gene_id "MSTRG.6793";
1	stringtie_transuite	CDS	25763716	25764039	.	-	.	transcript_id "MSTRG.6793.1"; gene_id "MSTRG.6793";
1	stringtie_transuite	stop_codon	25763716	25763718	.	-	.	transcript_id "MSTRG.6793.1"; gene_id "MSTRG.6793";
1	stringtie_transuite	start_codon	25764037	25764039	.	-	.	transcript_id "MSTRG.6793.1"; gene_id "MSTRG.6793";
1	stringtie_transuite	five_prime_utr	25764040	25764168	.	-	.	transcript_id "MSTRG.6793.1"; gene_id "MSTRG.6793";
1	stringtie_transuite	exon	25784808	25785043	.	-	.	transcript_id "MSTRG.6802.1"; gene_id "MSTRG.6802";
1	stringtie_transuite	exon	25830135	25830230	.	+	.	transcript_id "MSTRG.6816.1"; gene_id "MSTRG.6816";
1	stringtie_transuite	five_prime_utr	25830135	25830150	.	+	.	transcript_id "MSTRG.6816.1"; gene_id "MSTRG.6816";
1	stringtie_transuite	CDS	25830151	25830230	.	+	.	transcript_id "MSTRG.6816.1"; gene_id "MSTRG.6816";
1	stringtie_transuite	start_codon	25830151	25830153	.	+	.	transcript_id "MSTRG.6816.1"; gene_id "MSTRG.6816";
1	stringtie_transuite	exon	25830315	25830781	.	+	.	transcript_id "MSTRG.6816.1"; gene_id "MSTRG.6816";
1	stringtie_transuite	CDS	25830315	25830426	.	+	.	transcript_id "MSTRG.6816.1"; gene_id "MSTRG.6816";
1	stringtie_transuite	stop_codon	25830424	25830426	.	+	.	transcript_id "MSTRG.6816.1"; gene_id "MSTRG.6816";
1	stringtie_transuite	three_prime_utr	25830427	25830781	.	+	.	transcript_id "MSTRG.6816.1"; gene_id "MSTRG.6816";
1	stringtie_transuite	exon	25844970	25848314	.	+	.	transcript_id "MSTRG.6820.1"; gene_id "MSTRG.6820";
1	stringtie_transuite	five_prime_utr	25844970	25845496	.	+	.	transcript_id "MSTRG.6820.1"; gene_id "MSTRG.6820";
1	stringtie_transuite	CDS	25845497	25845808	.	+	.	transcript_id "MSTRG.6820.1"; gene_id "MSTRG.6820";
1	stringtie_transuite	start_codon	25845497	25845499	.	+	.	transcript_id "MSTRG.6820.1"; gene_id "MSTRG.6820";
1	stringtie_transuite	stop_codon	25845806	25845808	.	+	.	transcript_id "MSTRG.6820.1"; gene_id "MSTRG.6820";
1	stringtie_transuite	three_prime_utr	25845809	25848314	.	+	.	transcript_id "MSTRG.6820.1"; gene_id "MSTRG.6820";
1	stringtie_transuite	exon	25845086	25845399	.	+	.	transcript_id "MSTRG.6820.2"; gene_id "MSTRG.6820";
1	stringtie_transuite	five_prime_utr	25845086	25845342	.	+	.	transcript_id "MSTRG.6820.2"; gene_id "MSTRG.6820";
1	stringtie_transuite	CDS	25845343	25845399	.	+	.	transcript_id "MSTRG.6820.2"; gene_id "MSTRG.6820";
1	stringtie_transuite	start_codon	25845343	25845345	.	+	.	transcript_id "MSTRG.6820.2"; gene_id "MSTRG.6820";
1	stringtie_transuite	exon	25845602	25848314	.	+	.	transcript_id "MSTRG.6820.2"; gene_id "MSTRG.6820";
1	stringtie_transuite	CDS	25845602	25845808	.	+	.	transcript_id "MSTRG.6820.2"; gene_id "MSTRG.6820";
1	stringtie_transuite	stop_codon	25845806	25845808	.	+	.	transcript_id "MSTRG.6820.2"; gene_id "MSTRG.6820";
1	stringtie_transuite	three_prime_utr	25845809	25848314	.	+	.	transcript_id "MSTRG.6820.2"; gene_id "MSTRG.6820";
1	stringtie_transuite	exon	25845229	25845399	.	+	.	transcript_id "MSTRG.6820.3"; gene_id "MSTRG.6820";
1	stringtie_transuite	five_prime_utr	25845229	25845342	.	+	.	transcript_id "MSTRG.6820.3"; gene_id "MSTRG.6820";
1	stringtie_transuite	CDS	25845343	25845399	.	+	.	transcript_id "MSTRG.6820.3"; gene_id "MSTRG.6820";
1	stringtie_transuite	start_codon	25845343	25845345	.	+	.	transcript_id "MSTRG.6820.3"; gene_id "MSTRG.6820";
1	stringtie_transuite	exon	25845628	25848314	.	+	.	transcript_id "MSTRG.6820.3"; gene_id "MSTRG.6820";
1	stringtie_transuite	CDS	25845628	25845666	.	+	.	transcript_id "MSTRG.6820.3"; gene_id "MSTRG.6820";
1	stringtie_transuite	stop_codon	25845664	25845666	.	+	.	transcript_id "MSTRG.6820.3"; gene_id "MSTRG.6820";
1	stringtie_transuite	three_prime_utr	25845667	25848314	.	+	.	transcript_id "MSTRG.6820.3"; gene_id "MSTRG.6820";
1	stringtie_transuite	exon	25848988	25849272	.	+	.	transcript_id "MSTRG.6823.1"; gene_id "MSTRG.6823";
1	stringtie_transuite	exon	25849628	25850089	.	+	.	transcript_id "MSTRG.6824.1"; gene_id "MSTRG.6824";
1	stringtie_transuite	five_prime_utr	25849628	25849768	.	+	.	transcript_id "MSTRG.6824.1"; gene_id "MSTRG.6824";
1	stringtie_transuite	CDS	25849769	25849945	.	+	.	transcript_id "MSTRG.6824.1"; gene_id "MSTRG.6824";
1	stringtie_transuite	start_codon	25849769	25849771	.	+	.	transcript_id "MSTRG.6824.1"; gene_id "MSTRG.6824";
1	stringtie_transuite	stop_codon	25849943	25849945	.	+	.	transcript_id "MSTRG.6824.1"; gene_id "MSTRG.6824";
1	stringtie_transuite	three_prime_utr	25849946	25850089	.	+	.	transcript_id "MSTRG.6824.1"; gene_id "MSTRG.6824";
1	stringtie_transuite	exon	25852683	25853064	.	-	.	transcript_id "MSTRG.6825.1"; gene_id "MSTRG.6825";
1	stringtie_transuite	exon	25926364	25926599	.	+	.	transcript_id "MSTRG.6845.1"; gene_id "MSTRG.6845";
1	stringtie_transuite	exon	25951550	25951828	.	-	.	transcript_id "MSTRG.6853.1"; gene_id "MSTRG.6853";
1	stringtie_transuite	exon	25954406	25954648	.	-	.	transcript_id "MSTRG.6854.1"; gene_id "MSTRG.6854";
1	stringtie_transuite	exon	25962998	25963264	.	+	.	transcript_id "MSTRG.6859.1"; gene_id "MSTRG.6859";
1	stringtie_transuite	exon	25986774	25987338	.	+	.	transcript_id "MSTRG.6865.1"; gene_id "MSTRG.6865";
1	stringtie_transuite	exon	25988177	25988453	.	+	.	transcript_id "MSTRG.6866.1"; gene_id "MSTRG.6866";
1	stringtie_transuite	exon	25990181	25990478	.	-	.	transcript_id "MSTRG.6867.1"; gene_id "MSTRG.6867";
1	stringtie_transuite	three_prime_utr	25990181	25990203	.	-	.	transcript_id "MSTRG.6867.1"; gene_id "MSTRG.6867";
1	stringtie_transuite	CDS	25990204	25990413	.	-	.	transcript_id "MSTRG.6867.1"; gene_id "MSTRG.6867";
1	stringtie_transuite	stop_codon	25990204	25990206	.	-	.	transcript_id "MSTRG.6867.1"; gene_id "MSTRG.6867";
1	stringtie_transuite	start_codon	25990411	25990413	.	-	.	transcript_id "MSTRG.6867.1"; gene_id "MSTRG.6867";
1	stringtie_transuite	five_prime_utr	25990414	25990478	.	-	.	transcript_id "MSTRG.6867.1"; gene_id "MSTRG.6867";
1	stringtie_transuite	exon	25999066	25999701	.	-	.	transcript_id "MSTRG.6871.1"; gene_id "MSTRG.6871";
1	stringtie_transuite	exon	26058830	26059031	.	-	.	transcript_id "MSTRG.6887.1"; gene_id "MSTRG.6887";
1	stringtie_transuite	exon	26059299	26059585	.	-	.	transcript_id "MSTRG.6888.1"; gene_id "MSTRG.6888";
1	stringtie_transuite	exon	26061176	26061415	.	-	.	transcript_id "MSTRG.6889.1"; gene_id "MSTRG.6889";
1	stringtie_transuite	exon	2127111	2128053	.	-	.	transcript_id "MSTRG.690.1"; gene_id "MSTRG.690";
1	stringtie_transuite	three_prime_utr	2127111	2127185	.	-	.	transcript_id "MSTRG.690.1"; gene_id "MSTRG.690";
1	stringtie_transuite	CDS	2127186	2127389	.	-	.	transcript_id "MSTRG.690.1"; gene_id "MSTRG.690";
1	stringtie_transuite	stop_codon	2127186	2127188	.	-	.	transcript_id "MSTRG.690.1"; gene_id "MSTRG.690";
1	stringtie_transuite	start_codon	2127387	2127389	.	-	.	transcript_id "MSTRG.690.1"; gene_id "MSTRG.690";
1	stringtie_transuite	five_prime_utr	2127390	2128053	.	-	.	transcript_id "MSTRG.690.1"; gene_id "MSTRG.690";
1	stringtie_transuite	exon	2128180	2128217	.	-	.	transcript_id "MSTRG.690.1"; gene_id "MSTRG.690";
1	stringtie_transuite	five_prime_utr	2128180	2128217	.	-	.	transcript_id "MSTRG.690.1"; gene_id "MSTRG.690";
1	stringtie_transuite	exon	26091054	26091279	.	+	.	transcript_id "MSTRG.6900.1"; gene_id "MSTRG.6900";
1	stringtie_transuite	five_prime_utr	26091054	26091080	.	+	.	transcript_id "MSTRG.6900.1"; gene_id "MSTRG.6900";
1	stringtie_transuite	CDS	26091081	26091279	.	+	.	transcript_id "MSTRG.6900.1"; gene_id "MSTRG.6900";
1	stringtie_transuite	start_codon	26091081	26091083	.	+	.	transcript_id "MSTRG.6900.1"; gene_id "MSTRG.6900";
