## Supplementary material for "m^6^A modification of U6 snRNA modulates usage of two major classes of pre-mRNA 5’ splice site": Figure 4 source data 2 (part 168 of 168)

#! Figure 4 source data 2 (Parker et al. 2022): de novo transcriptome assembly generated from Col-0 and fio1 mutant nanopore DRS and Illumina RNAseq
1	stringtie_transuite	stop_codon	26091277	26091279	.	+	.	transcript_id "MSTRG.6900.1"; gene_id "MSTRG.6900";
1	stringtie_transuite	exon	26134283	26134632	.	-	.	transcript_id "MSTRG.6914.1"; gene_id "MSTRG.6914";
1	stringtie_transuite	exon	26153686	26154219	.	+	.	transcript_id "MSTRG.6919.1"; gene_id "MSTRG.6919";
1	stringtie_transuite	five_prime_utr	26153686	26153823	.	+	.	transcript_id "MSTRG.6919.1"; gene_id "MSTRG.6919";
1	stringtie_transuite	CDS	26153824	26154018	.	+	.	transcript_id "MSTRG.6919.1"; gene_id "MSTRG.6919";
1	stringtie_transuite	start_codon	26153824	26153826	.	+	.	transcript_id "MSTRG.6919.1"; gene_id "MSTRG.6919";
1	stringtie_transuite	stop_codon	26154016	26154018	.	+	.	transcript_id "MSTRG.6919.1"; gene_id "MSTRG.6919";
1	stringtie_transuite	three_prime_utr	26154019	26154219	.	+	.	transcript_id "MSTRG.6919.1"; gene_id "MSTRG.6919";
1	stringtie_transuite	exon	26164423	26164530	.	+	.	transcript_id "MSTRG.6923.1"; gene_id "MSTRG.6923";
1	stringtie_transuite	exon	26164621	26165005	.	+	.	transcript_id "MSTRG.6923.1"; gene_id "MSTRG.6923";
1	stringtie_transuite	exon	26196803	26197185	.	-	.	transcript_id "MSTRG.6935.1"; gene_id "MSTRG.6935";
1	stringtie_transuite	exon	26208137	26208373	.	-	.	transcript_id "MSTRG.6939.1"; gene_id "MSTRG.6939";
1	stringtie_transuite	CDS	26208137	26208296	.	-	.	transcript_id "MSTRG.6939.1"; gene_id "MSTRG.6939";
1	stringtie_transuite	stop_codon	26208137	26208139	.	-	.	transcript_id "MSTRG.6939.1"; gene_id "MSTRG.6939";
1	stringtie_transuite	start_codon	26208294	26208296	.	-	.	transcript_id "MSTRG.6939.1"; gene_id "MSTRG.6939";
1	stringtie_transuite	five_prime_utr	26208297	26208373	.	-	.	transcript_id "MSTRG.6939.1"; gene_id "MSTRG.6939";
1	stringtie_transuite	exon	26209546	26209780	.	-	.	transcript_id "MSTRG.6940.1"; gene_id "MSTRG.6940";
1	stringtie_transuite	exon	26210475	26210613	.	-	.	transcript_id "MSTRG.6940.1"; gene_id "MSTRG.6940";
1	stringtie_transuite	exon	26209553	26209817	.	-	.	transcript_id "MSTRG.6940.2"; gene_id "MSTRG.6940";
1	stringtie_transuite	exon	26210475	26210613	.	-	.	transcript_id "MSTRG.6940.2"; gene_id "MSTRG.6940";
1	stringtie_transuite	exon	26211360	26211781	.	+	.	transcript_id "MSTRG.6942.1"; gene_id "MSTRG.6942";
1	stringtie_transuite	exon	26212917	26213248	.	+	.	transcript_id "MSTRG.6943.1"; gene_id "MSTRG.6943";
1	stringtie_transuite	exon	26242300	26242532	.	-	.	transcript_id "MSTRG.6951.1"; gene_id "MSTRG.6951";
1	stringtie_transuite	exon	26272382	26272644	.	-	.	transcript_id "MSTRG.6955.1"; gene_id "MSTRG.6955";
1	stringtie_transuite	exon	26272720	26272956	.	-	.	transcript_id "MSTRG.6955.1"; gene_id "MSTRG.6955";
1	stringtie_transuite	exon	26280275	26280642	.	-	.	transcript_id "MSTRG.6958.1"; gene_id "MSTRG.6958";
1	stringtie_transuite	exon	26301718	26301960	.	-	.	transcript_id "MSTRG.6964.1"; gene_id "MSTRG.6964";
1	stringtie_transuite	exon	26311890	26312172	.	-	.	transcript_id "MSTRG.6966.1"; gene_id "MSTRG.6966";
1	stringtie_transuite	exon	26329883	26330863	.	-	.	transcript_id "MSTRG.6972.1"; gene_id "MSTRG.6972";
1	stringtie_transuite	exon	26330971	26331985	.	-	.	transcript_id "MSTRG.6972.1"; gene_id "MSTRG.6972";
1	stringtie_transuite	exon	26345612	26345907	.	-	.	transcript_id "MSTRG.6977.1"; gene_id "MSTRG.6977";
1	stringtie_transuite	three_prime_utr	26345612	26345714	.	-	.	transcript_id "MSTRG.6977.1"; gene_id "MSTRG.6977";
1	stringtie_transuite	CDS	26345715	26345891	.	-	.	transcript_id "MSTRG.6977.1"; gene_id "MSTRG.6977";
1	stringtie_transuite	stop_codon	26345715	26345717	.	-	.	transcript_id "MSTRG.6977.1"; gene_id "MSTRG.6977";
1	stringtie_transuite	start_codon	26345889	26345891	.	-	.	transcript_id "MSTRG.6977.1"; gene_id "MSTRG.6977";
1	stringtie_transuite	five_prime_utr	26345892	26345907	.	-	.	transcript_id "MSTRG.6977.1"; gene_id "MSTRG.6977";
1	stringtie_transuite	exon	26354753	26354961	.	+	.	transcript_id "MSTRG.6981.1"; gene_id "MSTRG.6981";
1	stringtie_transuite	exon	26363684	26363923	.	+	.	transcript_id "MSTRG.6986.1"; gene_id "MSTRG.6986";
1	stringtie_transuite	five_prime_utr	26363684	26363923	.	+	.	transcript_id "MSTRG.6986.1"; gene_id "MSTRG.6986";
1	stringtie_transuite	exon	26364024	26364867	.	+	.	transcript_id "MSTRG.6986.1"; gene_id "MSTRG.6986";
1	stringtie_transuite	five_prime_utr	26364024	26364519	.	+	.	transcript_id "MSTRG.6986.1"; gene_id "MSTRG.6986";
1	stringtie_transuite	CDS	26364520	26364687	.	+	.	transcript_id "MSTRG.6986.1"; gene_id "MSTRG.6986";
1	stringtie_transuite	start_codon	26364520	26364522	.	+	.	transcript_id "MSTRG.6986.1"; gene_id "MSTRG.6986";
1	stringtie_transuite	stop_codon	26364685	26364687	.	+	.	transcript_id "MSTRG.6986.1"; gene_id "MSTRG.6986";
1	stringtie_transuite	three_prime_utr	26364688	26364867	.	+	.	transcript_id "MSTRG.6986.1"; gene_id "MSTRG.6986";
1	stringtie_transuite	exon	26376892	26377161	.	+	.	transcript_id "MSTRG.6988.1"; gene_id "MSTRG.6988";
1	stringtie_transuite	exon	26398591	26399235	.	+	.	transcript_id "MSTRG.6995.1"; gene_id "MSTRG.6995";
1	stringtie_transuite	five_prime_utr	26398591	26398777	.	+	.	transcript_id "MSTRG.6995.1"; gene_id "MSTRG.6995";
1	stringtie_transuite	CDS	26398778	26399080	.	+	.	transcript_id "MSTRG.6995.1"; gene_id "MSTRG.6995";
1	stringtie_transuite	start_codon	26398778	26398780	.	+	.	transcript_id "MSTRG.6995.1"; gene_id "MSTRG.6995";
1	stringtie_transuite	stop_codon	26399078	26399080	.	+	.	transcript_id "MSTRG.6995.1"; gene_id "MSTRG.6995";
1	stringtie_transuite	three_prime_utr	26399081	26399235	.	+	.	transcript_id "MSTRG.6995.1"; gene_id "MSTRG.6995";
1	stringtie_transuite	exon	26400328	26400537	.	-	.	transcript_id "MSTRG.6996.1"; gene_id "MSTRG.6996";
1	stringtie_transuite	exon	26400621	26400645	.	-	.	transcript_id "MSTRG.6996.1"; gene_id "MSTRG.6996";
1	stringtie_transuite	exon	2156165	2156330	.	+	.	transcript_id "MSTRG.700.1"; gene_id "MSTRG.700";
1	stringtie_transuite	five_prime_utr	2156165	2156330	.	+	.	transcript_id "MSTRG.700.1"; gene_id "MSTRG.700";
1	stringtie_transuite	exon	2156490	2157949	.	+	.	transcript_id "MSTRG.700.1"; gene_id "MSTRG.700";
1	stringtie_transuite	five_prime_utr	2156490	2157050	.	+	.	transcript_id "MSTRG.700.1"; gene_id "MSTRG.700";
1	stringtie_transuite	CDS	2157051	2157206	.	+	.	transcript_id "MSTRG.700.1"; gene_id "MSTRG.700";
1	stringtie_transuite	start_codon	2157051	2157053	.	+	.	transcript_id "MSTRG.700.1"; gene_id "MSTRG.700";
1	stringtie_transuite	stop_codon	2157204	2157206	.	+	.	transcript_id "MSTRG.700.1"; gene_id "MSTRG.700";
1	stringtie_transuite	three_prime_utr	2157207	2157949	.	+	.	transcript_id "MSTRG.700.1"; gene_id "MSTRG.700";
1	stringtie_transuite	exon	2156203	2156733	.	+	.	transcript_id "MSTRG.700.2"; gene_id "MSTRG.700";
1	stringtie_transuite	five_prime_utr	2156203	2156733	.	+	.	transcript_id "MSTRG.700.2"; gene_id "MSTRG.700";
1	stringtie_transuite	exon	2156862	2157949	.	+	.	transcript_id "MSTRG.700.2"; gene_id "MSTRG.700";
1	stringtie_transuite	five_prime_utr	2156862	2157050	.	+	.	transcript_id "MSTRG.700.2"; gene_id "MSTRG.700";
1	stringtie_transuite	CDS	2157051	2157206	.	+	.	transcript_id "MSTRG.700.2"; gene_id "MSTRG.700";
1	stringtie_transuite	start_codon	2157051	2157053	.	+	.	transcript_id "MSTRG.700.2"; gene_id "MSTRG.700";
1	stringtie_transuite	stop_codon	2157204	2157206	.	+	.	transcript_id "MSTRG.700.2"; gene_id "MSTRG.700";
1	stringtie_transuite	three_prime_utr	2157207	2157949	.	+	.	transcript_id "MSTRG.700.2"; gene_id "MSTRG.700";
1	stringtie_transuite	exon	26449213	26449416	.	-	.	transcript_id "MSTRG.7012.1"; gene_id "MSTRG.7012";
1	stringtie_transuite	exon	26469925	26470361	.	-	.	transcript_id "MSTRG.7018.1"; gene_id "MSTRG.7018";
1	stringtie_transuite	three_prime_utr	26469925	26470068	.	-	.	transcript_id "MSTRG.7018.1"; gene_id "MSTRG.7018";
1	stringtie_transuite	CDS	26470069	26470221	.	-	.	transcript_id "MSTRG.7018.1"; gene_id "MSTRG.7018";
1	stringtie_transuite	stop_codon	26470069	26470071	.	-	.	transcript_id "MSTRG.7018.1"; gene_id "MSTRG.7018";
1	stringtie_transuite	start_codon	26470219	26470221	.	-	.	transcript_id "MSTRG.7018.1"; gene_id "MSTRG.7018";
1	stringtie_transuite	five_prime_utr	26470222	26470361	.	-	.	transcript_id "MSTRG.7018.1"; gene_id "MSTRG.7018";
1	stringtie_transuite	exon	26475176	26476114	.	-	.	transcript_id "MSTRG.7020.1"; gene_id "MSTRG.7020";
1	stringtie_transuite	exon	26476461	26476789	.	+	.	transcript_id "MSTRG.7021.1"; gene_id "MSTRG.7021";
1	stringtie_transuite	five_prime_utr	26476461	26476596	.	+	.	transcript_id "MSTRG.7021.1"; gene_id "MSTRG.7021";
1	stringtie_transuite	CDS	26476597	26476789	.	+	.	transcript_id "MSTRG.7021.1"; gene_id "MSTRG.7021";
1	stringtie_transuite	start_codon	26476597	26476599	.	+	.	transcript_id "MSTRG.7021.1"; gene_id "MSTRG.7021";
1	stringtie_transuite	stop_codon	26476787	26476789	.	+	.	transcript_id "MSTRG.7021.1"; gene_id "MSTRG.7021";
1	stringtie_transuite	exon	26482506	26483753	.	-	.	transcript_id "MSTRG.7023.1"; gene_id "MSTRG.7023";
1	stringtie_transuite	three_prime_utr	26482506	26482903	.	-	.	transcript_id "MSTRG.7023.1"; gene_id "MSTRG.7023";
1	stringtie_transuite	CDS	26482904	26483056	.	-	.	transcript_id "MSTRG.7023.1"; gene_id "MSTRG.7023";
1	stringtie_transuite	stop_codon	26482904	26482906	.	-	.	transcript_id "MSTRG.7023.1"; gene_id "MSTRG.7023";
1	stringtie_transuite	start_codon	26483054	26483056	.	-	.	transcript_id "MSTRG.7023.1"; gene_id "MSTRG.7023";
1	stringtie_transuite	five_prime_utr	26483057	26483753	.	-	.	transcript_id "MSTRG.7023.1"; gene_id "MSTRG.7023";
1	stringtie_transuite	exon	26510049	26510249	.	-	.	transcript_id "MSTRG.7033.1"; gene_id "MSTRG.7033";
1	stringtie_transuite	exon	26540989	26541622	.	-	.	transcript_id "MSTRG.7040.1"; gene_id "MSTRG.7040";
1	stringtie_transuite	exon	26573399	26573626	.	-	.	transcript_id "MSTRG.7053.1"; gene_id "MSTRG.7053";
1	stringtie_transuite	exon	26575363	26576030	.	-	.	transcript_id "MSTRG.7054.1"; gene_id "MSTRG.7054";
1	stringtie_transuite	exon	26592189	26592427	.	-	.	transcript_id "MSTRG.7059.1"; gene_id "MSTRG.7059";
1	stringtie_transuite	exon	26592649	26592883	.	+	.	transcript_id "MSTRG.7060.1"; gene_id "MSTRG.7060";
1	stringtie_transuite	exon	26593851	26594088	.	-	.	transcript_id "MSTRG.7061.1"; gene_id "MSTRG.7061";
1	stringtie_transuite	exon	26595714	26596155	.	-	.	transcript_id "MSTRG.7063.1"; gene_id "MSTRG.7063";
1	stringtie_transuite	exon	26608002	26608217	.	-	.	transcript_id "MSTRG.7066.1"; gene_id "MSTRG.7066";
1	stringtie_transuite	exon	26617496	26617702	.	+	.	transcript_id "MSTRG.7070.1"; gene_id "MSTRG.7070";
1	stringtie_transuite	exon	26629664	26630163	.	-	.	transcript_id "MSTRG.7074.1"; gene_id "MSTRG.7074";
1	stringtie_transuite	exon	26630251	26630303	.	-	.	transcript_id "MSTRG.7074.1"; gene_id "MSTRG.7074";
1	stringtie_transuite	exon	26630505	26631041	.	-	.	transcript_id "MSTRG.7074.1"; gene_id "MSTRG.7074";
1	stringtie_transuite	exon	26643174	26643384	.	+	.	transcript_id "MSTRG.7077.1"; gene_id "MSTRG.7077";
1	stringtie_transuite	exon	26643748	26644212	.	+	.	transcript_id "MSTRG.7078.1"; gene_id "MSTRG.7078";
1	stringtie_transuite	exon	26692782	26693001	.	+	.	transcript_id "MSTRG.7091.1"; gene_id "MSTRG.7091";
1	stringtie_transuite	exon	26693596	26693619	.	+	.	transcript_id "MSTRG.7092.1"; gene_id "MSTRG.7092";
1	stringtie_transuite	exon	26694334	26694353	.	+	.	transcript_id "MSTRG.7092.1"; gene_id "MSTRG.7092";
1	stringtie_transuite	exon	26694845	26695002	.	+	.	transcript_id "MSTRG.7092.1"; gene_id "MSTRG.7092";
1	stringtie_transuite	exon	26697254	26697740	.	-	.	transcript_id "MSTRG.7094.1"; gene_id "MSTRG.7094";
1	stringtie_transuite	exon	26698274	26698623	.	-	.	transcript_id "MSTRG.7096.1"; gene_id "MSTRG.7096";
1	stringtie_transuite	exon	26724116	26724504	.	-	.	transcript_id "MSTRG.7104.1"; gene_id "MSTRG.7104";
1	stringtie_transuite	exon	26729638	26731386	.	+	.	transcript_id "MSTRG.7108.1"; gene_id "MSTRG.7108";
1	stringtie_transuite	five_prime_utr	26729638	26730971	.	+	.	transcript_id "MSTRG.7108.1"; gene_id "MSTRG.7108";
1	stringtie_transuite	CDS	26730972	26731187	.	+	.	transcript_id "MSTRG.7108.1"; gene_id "MSTRG.7108";
1	stringtie_transuite	start_codon	26730972	26730974	.	+	.	transcript_id "MSTRG.7108.1"; gene_id "MSTRG.7108";
1	stringtie_transuite	stop_codon	26731185	26731187	.	+	.	transcript_id "MSTRG.7108.1"; gene_id "MSTRG.7108";
1	stringtie_transuite	three_prime_utr	26731188	26731386	.	+	.	transcript_id "MSTRG.7108.1"; gene_id "MSTRG.7108";
1	stringtie_transuite	exon	26751086	26751565	.	-	.	transcript_id "MSTRG.7113.1"; gene_id "MSTRG.7113";
1	stringtie_transuite	exon	26751885	26752244	.	-	.	transcript_id "MSTRG.7114.1"; gene_id "MSTRG.7114";
1	stringtie_transuite	exon	26758691	26758937	.	-	.	transcript_id "MSTRG.7117.1"; gene_id "MSTRG.7117";
1	stringtie_transuite	exon	26761385	26761639	.	-	.	transcript_id "MSTRG.7118.1"; gene_id "MSTRG.7118";
1	stringtie_transuite	exon	26761884	26762103	.	-	.	transcript_id "MSTRG.7118.1"; gene_id "MSTRG.7118";
1	stringtie_transuite	exon	26761416	26761639	.	-	.	transcript_id "MSTRG.7118.2"; gene_id "MSTRG.7118";
1	stringtie_transuite	exon	26761879	26762103	.	-	.	transcript_id "MSTRG.7118.2"; gene_id "MSTRG.7118";
1	stringtie_transuite	exon	26773106	26773321	.	-	.	transcript_id "MSTRG.7124.1"; gene_id "MSTRG.7124";
1	stringtie_transuite	exon	26773541	26773921	.	-	.	transcript_id "MSTRG.7125.1"; gene_id "MSTRG.7125";
1	stringtie_transuite	exon	26829735	26830017	.	+	.	transcript_id "MSTRG.7142.1"; gene_id "MSTRG.7142";
1	stringtie_transuite	exon	26854648	26855157	.	-	.	transcript_id "MSTRG.7150.1"; gene_id "MSTRG.7150";
1	stringtie_transuite	exon	26855250	26855273	.	-	.	transcript_id "MSTRG.7150.1"; gene_id "MSTRG.7150";
1	stringtie_transuite	exon	26937971	26938194	.	+	.	transcript_id "MSTRG.7178.1"; gene_id "MSTRG.7178";
1	stringtie_transuite	exon	26938352	26939267	.	-	.	transcript_id "MSTRG.7179.1"; gene_id "MSTRG.7179";
1	stringtie_transuite	three_prime_utr	26938352	26938573	.	-	.	transcript_id "MSTRG.7179.1"; gene_id "MSTRG.7179";
1	stringtie_transuite	CDS	26938574	26938801	.	-	.	transcript_id "MSTRG.7179.1"; gene_id "MSTRG.7179";
1	stringtie_transuite	stop_codon	26938574	26938576	.	-	.	transcript_id "MSTRG.7179.1"; gene_id "MSTRG.7179";
1	stringtie_transuite	start_codon	26938799	26938801	.	-	.	transcript_id "MSTRG.7179.1"; gene_id "MSTRG.7179";
1	stringtie_transuite	five_prime_utr	26938802	26939267	.	-	.	transcript_id "MSTRG.7179.1"; gene_id "MSTRG.7179";
1	stringtie_transuite	exon	27042909	27043292	.	-	.	transcript_id "MSTRG.7211.1"; gene_id "MSTRG.7211";
1	stringtie_transuite	exon	27044255	27044286	.	-	.	transcript_id "MSTRG.7211.1"; gene_id "MSTRG.7211";
1	stringtie_transuite	exon	27072349	27072560	.	+	.	transcript_id "MSTRG.7217.1"; gene_id "MSTRG.7217";
1	stringtie_transuite	exon	27090487	27090945	.	-	.	transcript_id "MSTRG.7223.1"; gene_id "MSTRG.7223";
1	stringtie_transuite	three_prime_utr	27090487	27090733	.	-	.	transcript_id "MSTRG.7223.1"; gene_id "MSTRG.7223";
1	stringtie_transuite	CDS	27090734	27090889	.	-	.	transcript_id "MSTRG.7223.1"; gene_id "MSTRG.7223";
1	stringtie_transuite	stop_codon	27090734	27090736	.	-	.	transcript_id "MSTRG.7223.1"; gene_id "MSTRG.7223";
1	stringtie_transuite	start_codon	27090887	27090889	.	-	.	transcript_id "MSTRG.7223.1"; gene_id "MSTRG.7223";
1	stringtie_transuite	five_prime_utr	27090890	27090945	.	-	.	transcript_id "MSTRG.7223.1"; gene_id "MSTRG.7223";
1	stringtie_transuite	exon	27096937	27097177	.	+	.	transcript_id "MSTRG.7226.1"; gene_id "MSTRG.7226";
1	stringtie_transuite	exon	27105189	27105755	.	-	.	transcript_id "MSTRG.7229.1"; gene_id "MSTRG.7229";
1	stringtie_transuite	exon	27146920	27147196	.	-	.	transcript_id "MSTRG.7247.1"; gene_id "MSTRG.7247";
1	stringtie_transuite	exon	27152222	27152770	.	+	.	transcript_id "MSTRG.7249.1"; gene_id "MSTRG.7249";
1	stringtie_transuite	exon	27160599	27160883	.	+	.	transcript_id "MSTRG.7252.1"; gene_id "MSTRG.7252";
1	stringtie_transuite	exon	27208882	27209095	.	+	.	transcript_id "MSTRG.7262.1"; gene_id "MSTRG.7262";
1	stringtie_transuite	exon	27209325	27209531	.	+	.	transcript_id "MSTRG.7262.1"; gene_id "MSTRG.7262";
1	stringtie_transuite	exon	27209758	27211636	.	+	.	transcript_id "MSTRG.7263.1"; gene_id "MSTRG.7263";
1	stringtie_transuite	five_prime_utr	27209758	27210898	.	+	.	transcript_id "MSTRG.7263.1"; gene_id "MSTRG.7263";
1	stringtie_transuite	CDS	27210899	27211138	.	+	.	transcript_id "MSTRG.7263.1"; gene_id "MSTRG.7263";
1	stringtie_transuite	start_codon	27210899	27210901	.	+	.	transcript_id "MSTRG.7263.1"; gene_id "MSTRG.7263";
1	stringtie_transuite	stop_codon	27211136	27211138	.	+	.	transcript_id "MSTRG.7263.1"; gene_id "MSTRG.7263";
1	stringtie_transuite	three_prime_utr	27211139	27211636	.	+	.	transcript_id "MSTRG.7263.1"; gene_id "MSTRG.7263";
1	stringtie_transuite	exon	27211756	27211838	.	+	.	transcript_id "MSTRG.7263.1"; gene_id "MSTRG.7263";
1	stringtie_transuite	three_prime_utr	27211756	27211838	.	+	.	transcript_id "MSTRG.7263.1"; gene_id "MSTRG.7263";
1	stringtie_transuite	exon	27212086	27212249	.	+	.	transcript_id "MSTRG.7263.1"; gene_id "MSTRG.7263";
1	stringtie_transuite	three_prime_utr	27212086	27212249	.	+	.	transcript_id "MSTRG.7263.1"; gene_id "MSTRG.7263";
1	stringtie_transuite	exon	27212334	27212449	.	+	.	transcript_id "MSTRG.7263.1"; gene_id "MSTRG.7263";
1	stringtie_transuite	three_prime_utr	27212334	27212449	.	+	.	transcript_id "MSTRG.7263.1"; gene_id "MSTRG.7263";
1	stringtie_transuite	exon	27212562	27213139	.	+	.	transcript_id "MSTRG.7263.1"; gene_id "MSTRG.7263";
1	stringtie_transuite	three_prime_utr	27212562	27213139	.	+	.	transcript_id "MSTRG.7263.1"; gene_id "MSTRG.7263";
1	stringtie_transuite	exon	27209758	27211636	.	+	.	transcript_id "MSTRG.7263.2"; gene_id "MSTRG.7263";
1	stringtie_transuite	five_prime_utr	27209758	27210898	.	+	.	transcript_id "MSTRG.7263.2"; gene_id "MSTRG.7263";
1	stringtie_transuite	CDS	27210899	27211138	.	+	.	transcript_id "MSTRG.7263.2"; gene_id "MSTRG.7263";
1	stringtie_transuite	start_codon	27210899	27210901	.	+	.	transcript_id "MSTRG.7263.2"; gene_id "MSTRG.7263";
1	stringtie_transuite	stop_codon	27211136	27211138	.	+	.	transcript_id "MSTRG.7263.2"; gene_id "MSTRG.7263";
1	stringtie_transuite	three_prime_utr	27211139	27211636	.	+	.	transcript_id "MSTRG.7263.2"; gene_id "MSTRG.7263";
1	stringtie_transuite	exon	27211756	27211838	.	+	.	transcript_id "MSTRG.7263.2"; gene_id "MSTRG.7263";
1	stringtie_transuite	three_prime_utr	27211756	27211838	.	+	.	transcript_id "MSTRG.7263.2"; gene_id "MSTRG.7263";
1	stringtie_transuite	exon	27212086	27212249	.	+	.	transcript_id "MSTRG.7263.2"; gene_id "MSTRG.7263";
1	stringtie_transuite	three_prime_utr	27212086	27212249	.	+	.	transcript_id "MSTRG.7263.2"; gene_id "MSTRG.7263";
1	stringtie_transuite	exon	27212334	27213139	.	+	.	transcript_id "MSTRG.7263.2"; gene_id "MSTRG.7263";
1	stringtie_transuite	three_prime_utr	27212334	27213139	.	+	.	transcript_id "MSTRG.7263.2"; gene_id "MSTRG.7263";
1	stringtie_transuite	exon	27209836	27211636	.	+	.	transcript_id "MSTRG.7263.3"; gene_id "MSTRG.7263";
1	stringtie_transuite	five_prime_utr	27209836	27210898	.	+	.	transcript_id "MSTRG.7263.3"; gene_id "MSTRG.7263";
1	stringtie_transuite	CDS	27210899	27211138	.	+	.	transcript_id "MSTRG.7263.3"; gene_id "MSTRG.7263";
1	stringtie_transuite	start_codon	27210899	27210901	.	+	.	transcript_id "MSTRG.7263.3"; gene_id "MSTRG.7263";
1	stringtie_transuite	stop_codon	27211136	27211138	.	+	.	transcript_id "MSTRG.7263.3"; gene_id "MSTRG.7263";
1	stringtie_transuite	three_prime_utr	27211139	27211636	.	+	.	transcript_id "MSTRG.7263.3"; gene_id "MSTRG.7263";
1	stringtie_transuite	exon	27211728	27211838	.	+	.	transcript_id "MSTRG.7263.3"; gene_id "MSTRG.7263";
1	stringtie_transuite	three_prime_utr	27211728	27211838	.	+	.	transcript_id "MSTRG.7263.3"; gene_id "MSTRG.7263";
1	stringtie_transuite	exon	27212086	27212249	.	+	.	transcript_id "MSTRG.7263.3"; gene_id "MSTRG.7263";
1	stringtie_transuite	three_prime_utr	27212086	27212249	.	+	.	transcript_id "MSTRG.7263.3"; gene_id "MSTRG.7263";
1	stringtie_transuite	exon	27212334	27212449	.	+	.	transcript_id "MSTRG.7263.3"; gene_id "MSTRG.7263";
1	stringtie_transuite	three_prime_utr	27212334	27212449	.	+	.	transcript_id "MSTRG.7263.3"; gene_id "MSTRG.7263";
1	stringtie_transuite	exon	27212562	27213139	.	+	.	transcript_id "MSTRG.7263.3"; gene_id "MSTRG.7263";
1	stringtie_transuite	three_prime_utr	27212562	27213139	.	+	.	transcript_id "MSTRG.7263.3"; gene_id "MSTRG.7263";
1	stringtie_transuite	exon	27266039	27266367	.	-	.	transcript_id "MSTRG.7276.1"; gene_id "MSTRG.7276";
1	stringtie_transuite	exon	27276904	27277240	.	+	.	transcript_id "MSTRG.7280.1"; gene_id "MSTRG.7280";
1	stringtie_transuite	exon	27277450	27278194	.	-	.	transcript_id "MSTRG.7281.1"; gene_id "MSTRG.7281";
1	stringtie_transuite	exon	27279286	27279491	.	-	.	transcript_id "MSTRG.7282.1"; gene_id "MSTRG.7282";
1	stringtie_transuite	exon	27292641	27292808	.	-	.	transcript_id "MSTRG.7287.1"; gene_id "MSTRG.7287";
1	stringtie_transuite	exon	27293497	27293632	.	-	.	transcript_id "MSTRG.7287.1"; gene_id "MSTRG.7287";
1	stringtie_transuite	exon	27294237	27294679	.	+	.	transcript_id "MSTRG.7288.1"; gene_id "MSTRG.7288";
1	stringtie_transuite	exon	27307008	27307300	.	-	.	transcript_id "MSTRG.7291.1"; gene_id "MSTRG.7291";
1	stringtie_transuite	exon	27314463	27314736	.	-	.	transcript_id "MSTRG.7295.1"; gene_id "MSTRG.7295";
1	stringtie_transuite	exon	27365018	27365415	.	-	.	transcript_id "MSTRG.7313.1"; gene_id "MSTRG.7313";
1	stringtie_transuite	exon	2245624	2246293	.	-	.	transcript_id "MSTRG.732.2"; gene_id "MSTRG.732";
1	stringtie_transuite	three_prime_utr	2245624	2246293	.	-	.	transcript_id "MSTRG.732.2"; gene_id "MSTRG.732";
1	stringtie_transuite	exon	2246376	2248961	.	-	.	transcript_id "MSTRG.732.2"; gene_id "MSTRG.732";
1	stringtie_transuite	three_prime_utr	2246376	2247774	.	-	.	transcript_id "MSTRG.732.2"; gene_id "MSTRG.732";
1	stringtie_transuite	CDS	2247775	2248833	.	-	.	transcript_id "MSTRG.732.2"; gene_id "MSTRG.732";
1	stringtie_transuite	stop_codon	2247775	2247777	.	-	.	transcript_id "MSTRG.732.2"; gene_id "MSTRG.732";
1	stringtie_transuite	start_codon	2248831	2248833	.	-	.	transcript_id "MSTRG.732.2"; gene_id "MSTRG.732";
1	stringtie_transuite	five_prime_utr	2248834	2248961	.	-	.	transcript_id "MSTRG.732.2"; gene_id "MSTRG.732";
1	stringtie_transuite	exon	27434350	27434980	.	-	.	transcript_id "MSTRG.7333.1"; gene_id "MSTRG.7333";
1	stringtie_transuite	three_prime_utr	27434350	27434385	.	-	.	transcript_id "MSTRG.7333.1"; gene_id "MSTRG.7333";
1	stringtie_transuite	CDS	27434386	27434610	.	-	.	transcript_id "MSTRG.7333.1"; gene_id "MSTRG.7333";
1	stringtie_transuite	stop_codon	27434386	27434388	.	-	.	transcript_id "MSTRG.7333.1"; gene_id "MSTRG.7333";
1	stringtie_transuite	start_codon	27434608	27434610	.	-	.	transcript_id "MSTRG.7333.1"; gene_id "MSTRG.7333";
1	stringtie_transuite	five_prime_utr	27434611	27434980	.	-	.	transcript_id "MSTRG.7333.1"; gene_id "MSTRG.7333";
1	stringtie_transuite	exon	27440798	27441323	.	+	.	transcript_id "MSTRG.7337.1"; gene_id "MSTRG.7337";
1	stringtie_transuite	exon	27451375	27451577	.	+	.	transcript_id "MSTRG.7342.1"; gene_id "MSTRG.7342";
1	stringtie_transuite	exon	27533832	27534121	.	+	.	transcript_id "MSTRG.7369.1"; gene_id "MSTRG.7369";
1	stringtie_transuite	exon	27638365	27638636	.	-	.	transcript_id "MSTRG.7393.1"; gene_id "MSTRG.7393";
1	stringtie_transuite	exon	27638795	27639058	.	+	.	transcript_id "MSTRG.7394.1"; gene_id "MSTRG.7394";
1	stringtie_transuite	exon	27640855	27641088	.	+	.	transcript_id "MSTRG.7396.1"; gene_id "MSTRG.7396";
1	stringtie_transuite	exon	27683680	27683896	.	-	.	transcript_id "MSTRG.7410.1"; gene_id "MSTRG.7410";
1	stringtie_transuite	exon	27697380	27697622	.	-	.	transcript_id "MSTRG.7414.1"; gene_id "MSTRG.7414";
1	stringtie_transuite	exon	27711233	27713876	.	-	.	transcript_id "MSTRG.7417.1"; gene_id "MSTRG.7417";
1	stringtie_transuite	three_prime_utr	27711233	27711946	.	-	.	transcript_id "MSTRG.7417.1"; gene_id "MSTRG.7417";
1	stringtie_transuite	CDS	27711947	27712111	.	-	.	transcript_id "MSTRG.7417.1"; gene_id "MSTRG.7417";
1	stringtie_transuite	stop_codon	27711947	27711949	.	-	.	transcript_id "MSTRG.7417.1"; gene_id "MSTRG.7417";
1	stringtie_transuite	start_codon	27712109	27712111	.	-	.	transcript_id "MSTRG.7417.1"; gene_id "MSTRG.7417";
1	stringtie_transuite	five_prime_utr	27712112	27713876	.	-	.	transcript_id "MSTRG.7417.1"; gene_id "MSTRG.7417";
1	stringtie_transuite	exon	27757404	27757785	.	+	.	transcript_id "MSTRG.7429.1"; gene_id "MSTRG.7429";
1	stringtie_transuite	exon	27758419	27758672	.	+	.	transcript_id "MSTRG.7430.1"; gene_id "MSTRG.7430";
1	stringtie_transuite	exon	27784925	27786819	.	-	.	transcript_id "MSTRG.7437.1"; gene_id "MSTRG.7437";
1	stringtie_transuite	three_prime_utr	27784925	27785433	.	-	.	transcript_id "MSTRG.7437.1"; gene_id "MSTRG.7437";
1	stringtie_transuite	CDS	27785434	27785868	.	-	.	transcript_id "MSTRG.7437.1"; gene_id "MSTRG.7437";
1	stringtie_transuite	stop_codon	27785434	27785436	.	-	.	transcript_id "MSTRG.7437.1"; gene_id "MSTRG.7437";
1	stringtie_transuite	start_codon	27785866	27785868	.	-	.	transcript_id "MSTRG.7437.1"; gene_id "MSTRG.7437";
1	stringtie_transuite	five_prime_utr	27785869	27786819	.	-	.	transcript_id "MSTRG.7437.1"; gene_id "MSTRG.7437";
1	stringtie_transuite	exon	27855411	27855730	.	-	.	transcript_id "MSTRG.7459.1"; gene_id "MSTRG.7459";
1	stringtie_transuite	three_prime_utr	27855411	27855550	.	-	.	transcript_id "MSTRG.7459.1"; gene_id "MSTRG.7459";
1	stringtie_transuite	CDS	27855551	27855730	.	-	.	transcript_id "MSTRG.7459.1"; gene_id "MSTRG.7459";
1	stringtie_transuite	stop_codon	27855551	27855553	.	-	.	transcript_id "MSTRG.7459.1"; gene_id "MSTRG.7459";
1	stringtie_transuite	start_codon	27855728	27855730	.	-	.	transcript_id "MSTRG.7459.1"; gene_id "MSTRG.7459";
1	stringtie_transuite	exon	27855858	27855967	.	-	.	transcript_id "MSTRG.7459.1"; gene_id "MSTRG.7459";
1	stringtie_transuite	five_prime_utr	27855858	27855967	.	-	.	transcript_id "MSTRG.7459.1"; gene_id "MSTRG.7459";
1	stringtie_transuite	exon	27904465	27904928	.	+	.	transcript_id "MSTRG.7473.1"; gene_id "MSTRG.7473";
1	stringtie_transuite	five_prime_utr	27904465	27904710	.	+	.	transcript_id "MSTRG.7473.1"; gene_id "MSTRG.7473";
1	stringtie_transuite	CDS	27904711	27904928	.	+	.	transcript_id "MSTRG.7473.1"; gene_id "MSTRG.7473";
1	stringtie_transuite	start_codon	27904711	27904713	.	+	.	transcript_id "MSTRG.7473.1"; gene_id "MSTRG.7473";
1	stringtie_transuite	stop_codon	27904926	27904928	.	+	.	transcript_id "MSTRG.7473.1"; gene_id "MSTRG.7473";
1	stringtie_transuite	exon	2300675	2300879	.	+	.	transcript_id "MSTRG.750.1"; gene_id "MSTRG.750";
1	stringtie_transuite	exon	28046765	28046965	.	+	.	transcript_id "MSTRG.7527.1"; gene_id "MSTRG.7527";
1	stringtie_transuite	five_prime_utr	28046765	28046771	.	+	.	transcript_id "MSTRG.7527.1"; gene_id "MSTRG.7527";
1	stringtie_transuite	CDS	28046772	28046965	.	+	.	transcript_id "MSTRG.7527.1"; gene_id "MSTRG.7527";
1	stringtie_transuite	start_codon	28046772	28046774	.	+	.	transcript_id "MSTRG.7527.1"; gene_id "MSTRG.7527";
1	stringtie_transuite	stop_codon	28046963	28046965	.	+	.	transcript_id "MSTRG.7527.1"; gene_id "MSTRG.7527";
1	stringtie_transuite	exon	28051782	28052045	.	-	.	transcript_id "MSTRG.7529.1"; gene_id "MSTRG.7529";
1	stringtie_transuite	exon	28058470	28058712	.	+	.	transcript_id "MSTRG.7532.1"; gene_id "MSTRG.7532";
1	stringtie_transuite	exon	28145308	28145527	.	-	.	transcript_id "MSTRG.7559.1"; gene_id "MSTRG.7559";
1	stringtie_transuite	exon	28162642	28162931	.	-	.	transcript_id "MSTRG.7564.1"; gene_id "MSTRG.7564";
1	stringtie_transuite	exon	28163542	28163859	.	-	.	transcript_id "MSTRG.7564.1"; gene_id "MSTRG.7564";
1	stringtie_transuite	exon	28162684	28162888	.	-	.	transcript_id "MSTRG.7564.2"; gene_id "MSTRG.7564";
1	stringtie_transuite	exon	28163542	28163859	.	-	.	transcript_id "MSTRG.7564.2"; gene_id "MSTRG.7564";
1	stringtie_transuite	exon	2317430	2317684	.	-	.	transcript_id "MSTRG.757.1"; gene_id "MSTRG.757";
1	stringtie_transuite	exon	28180304	28180627	.	-	.	transcript_id "MSTRG.7570.1"; gene_id "MSTRG.7570";
1	stringtie_transuite	exon	28218374	28221306	.	+	.	transcript_id "MSTRG.7585.1"; gene_id "MSTRG.7585";
1	stringtie_transuite	five_prime_utr	28218374	28219597	.	+	.	transcript_id "MSTRG.7585.1"; gene_id "MSTRG.7585";
1	stringtie_transuite	CDS	28219598	28219993	.	+	.	transcript_id "MSTRG.7585.1"; gene_id "MSTRG.7585";
1	stringtie_transuite	start_codon	28219598	28219600	.	+	.	transcript_id "MSTRG.7585.1"; gene_id "MSTRG.7585";
1	stringtie_transuite	stop_codon	28219991	28219993	.	+	.	transcript_id "MSTRG.7585.1"; gene_id "MSTRG.7585";
1	stringtie_transuite	three_prime_utr	28219994	28221306	.	+	.	transcript_id "MSTRG.7585.1"; gene_id "MSTRG.7585";
1	stringtie_transuite	exon	28221399	28221617	.	+	.	transcript_id "MSTRG.7585.1"; gene_id "MSTRG.7585";
1	stringtie_transuite	three_prime_utr	28221399	28221617	.	+	.	transcript_id "MSTRG.7585.1"; gene_id "MSTRG.7585";
1	stringtie_transuite	exon	2318325	2318725	.	+	.	transcript_id "MSTRG.759.1"; gene_id "MSTRG.759";
1	stringtie_transuite	exon	28237622	28237850	.	+	.	transcript_id "MSTRG.7590.1"; gene_id "MSTRG.7590";
1	stringtie_transuite	exon	227567	227861	.	+	.	transcript_id "MSTRG.76.1"; gene_id "MSTRG.76";
1	stringtie_transuite	exon	28273287	28273707	.	+	.	transcript_id "MSTRG.7603.1"; gene_id "MSTRG.7603";
1	stringtie_transuite	exon	28293786	28293996	.	-	.	transcript_id "MSTRG.7608.1"; gene_id "MSTRG.7608";
1	stringtie_transuite	exon	28294572	28295256	.	-	.	transcript_id "MSTRG.7610.1"; gene_id "MSTRG.7610";
1	stringtie_transuite	three_prime_utr	28294572	28294577	.	-	.	transcript_id "MSTRG.7610.1"; gene_id "MSTRG.7610";
1	stringtie_transuite	CDS	28294578	28294826	.	-	.	transcript_id "MSTRG.7610.1"; gene_id "MSTRG.7610";
1	stringtie_transuite	stop_codon	28294578	28294580	.	-	.	transcript_id "MSTRG.7610.1"; gene_id "MSTRG.7610";
1	stringtie_transuite	start_codon	28294824	28294826	.	-	.	transcript_id "MSTRG.7610.1"; gene_id "MSTRG.7610";
1	stringtie_transuite	five_prime_utr	28294827	28295256	.	-	.	transcript_id "MSTRG.7610.1"; gene_id "MSTRG.7610";
1	stringtie_transuite	exon	28295475	28295521	.	-	.	transcript_id "MSTRG.7610.1"; gene_id "MSTRG.7610";
1	stringtie_transuite	five_prime_utr	28295475	28295521	.	-	.	transcript_id "MSTRG.7610.1"; gene_id "MSTRG.7610";
1	stringtie_transuite	exon	28295541	28295791	.	+	.	transcript_id "MSTRG.7611.1"; gene_id "MSTRG.7611";
1	stringtie_transuite	exon	28331888	28332034	.	+	.	transcript_id "MSTRG.7621.1"; gene_id "MSTRG.7621";
1	stringtie_transuite	exon	28332197	28332269	.	+	.	transcript_id "MSTRG.7621.1"; gene_id "MSTRG.7621";
1	stringtie_transuite	exon	28375919	28376192	.	-	.	transcript_id "MSTRG.7632.1"; gene_id "MSTRG.7632";
1	stringtie_transuite	exon	28378399	28378515	.	+	.	transcript_id "MSTRG.7634.1"; gene_id "MSTRG.7634";
1	stringtie_transuite	exon	28378671	28379027	.	+	.	transcript_id "MSTRG.7634.1"; gene_id "MSTRG.7634";
1	stringtie_transuite	exon	28378439	28379027	.	+	.	transcript_id "MSTRG.7634.2"; gene_id "MSTRG.7634";
1	stringtie_transuite	exon	28379283	28379566	.	+	.	transcript_id "MSTRG.7635.1"; gene_id "MSTRG.7635";
1	stringtie_transuite	exon	2335677	2335921	.	+	.	transcript_id "MSTRG.764.1"; gene_id "MSTRG.764";
1	stringtie_transuite	exon	2336134	2336207	.	+	.	transcript_id "MSTRG.764.1"; gene_id "MSTRG.764";
1	stringtie_transuite	exon	28440998	28441257	.	+	.	transcript_id "MSTRG.7650.1"; gene_id "MSTRG.7650";
1	stringtie_transuite	exon	28444365	28444676	.	-	.	transcript_id "MSTRG.7652.1"; gene_id "MSTRG.7652";
1	stringtie_transuite	exon	28449287	28449417	.	-	.	transcript_id "MSTRG.7654.1"; gene_id "MSTRG.7654";
1	stringtie_transuite	exon	28449500	28449584	.	-	.	transcript_id "MSTRG.7654.1"; gene_id "MSTRG.7654";
1	stringtie_transuite	exon	28468106	28468322	.	+	.	transcript_id "MSTRG.7663.1"; gene_id "MSTRG.7663";
1	stringtie_transuite	exon	28469650	28469935	.	-	.	transcript_id "MSTRG.7664.1"; gene_id "MSTRG.7664";
1	stringtie_transuite	exon	28470897	28471118	.	-	.	transcript_id "MSTRG.7665.1"; gene_id "MSTRG.7665";
1	stringtie_transuite	exon	2347979	2348179	.	+	.	transcript_id "MSTRG.768.1"; gene_id "MSTRG.768";
1	stringtie_transuite	exon	28582774	28583130	.	+	.	transcript_id "MSTRG.7702.1"; gene_id "MSTRG.7702";
1	stringtie_transuite	exon	28589851	28590050	.	-	.	transcript_id "MSTRG.7705.1"; gene_id "MSTRG.7705";
1	stringtie_transuite	exon	28597360	28598604	.	-	.	transcript_id "MSTRG.7710.1"; gene_id "MSTRG.7710";
1	stringtie_transuite	three_prime_utr	28597360	28597529	.	-	.	transcript_id "MSTRG.7710.1"; gene_id "MSTRG.7710";
1	stringtie_transuite	CDS	28597530	28598300	.	-	.	transcript_id "MSTRG.7710.1"; gene_id "MSTRG.7710";
1	stringtie_transuite	stop_codon	28597530	28597532	.	-	.	transcript_id "MSTRG.7710.1"; gene_id "MSTRG.7710";
1	stringtie_transuite	start_codon	28598298	28598300	.	-	.	transcript_id "MSTRG.7710.1"; gene_id "MSTRG.7710";
1	stringtie_transuite	five_prime_utr	28598301	28598604	.	-	.	transcript_id "MSTRG.7710.1"; gene_id "MSTRG.7710";
1	stringtie_transuite	exon	28598873	28599002	.	-	.	transcript_id "MSTRG.7710.1"; gene_id "MSTRG.7710";
1	stringtie_transuite	five_prime_utr	28598873	28599002	.	-	.	transcript_id "MSTRG.7710.1"; gene_id "MSTRG.7710";
1	stringtie_transuite	exon	28599871	28600503	.	-	.	transcript_id "MSTRG.7710.1"; gene_id "MSTRG.7710";
1	stringtie_transuite	five_prime_utr	28599871	28600503	.	-	.	transcript_id "MSTRG.7710.1"; gene_id "MSTRG.7710";
1	stringtie_transuite	exon	28597385	28598312	.	-	.	transcript_id "MSTRG.7710.3"; gene_id "MSTRG.7710";
1	stringtie_transuite	three_prime_utr	28597385	28597529	.	-	.	transcript_id "MSTRG.7710.3"; gene_id "MSTRG.7710";
1	stringtie_transuite	CDS	28597530	28598300	.	-	.	transcript_id "MSTRG.7710.3"; gene_id "MSTRG.7710";
1	stringtie_transuite	stop_codon	28597530	28597532	.	-	.	transcript_id "MSTRG.7710.3"; gene_id "MSTRG.7710";
1	stringtie_transuite	start_codon	28598298	28598300	.	-	.	transcript_id "MSTRG.7710.3"; gene_id "MSTRG.7710";
1	stringtie_transuite	five_prime_utr	28598301	28598312	.	-	.	transcript_id "MSTRG.7710.3"; gene_id "MSTRG.7710";
1	stringtie_transuite	exon	28598873	28599002	.	-	.	transcript_id "MSTRG.7710.3"; gene_id "MSTRG.7710";
1	stringtie_transuite	five_prime_utr	28598873	28599002	.	-	.	transcript_id "MSTRG.7710.3"; gene_id "MSTRG.7710";
1	stringtie_transuite	exon	28599871	28600503	.	-	.	transcript_id "MSTRG.7710.3"; gene_id "MSTRG.7710";
1	stringtie_transuite	five_prime_utr	28599871	28600503	.	-	.	transcript_id "MSTRG.7710.3"; gene_id "MSTRG.7710";
1	stringtie_transuite	exon	28638457	28638848	.	+	.	transcript_id "MSTRG.7721.1"; gene_id "MSTRG.7721";
1	stringtie_transuite	exon	28664022	28664422	.	+	.	transcript_id "MSTRG.7732.1"; gene_id "MSTRG.7732";
1	stringtie_transuite	exon	28670020	28670759	.	-	.	transcript_id "MSTRG.7734.1"; gene_id "MSTRG.7734";
1	stringtie_transuite	three_prime_utr	28670020	28670278	.	-	.	transcript_id "MSTRG.7734.1"; gene_id "MSTRG.7734";
1	stringtie_transuite	CDS	28670279	28670452	.	-	.	transcript_id "MSTRG.7734.1"; gene_id "MSTRG.7734";
1	stringtie_transuite	stop_codon	28670279	28670281	.	-	.	transcript_id "MSTRG.7734.1"; gene_id "MSTRG.7734";
1	stringtie_transuite	start_codon	28670450	28670452	.	-	.	transcript_id "MSTRG.7734.1"; gene_id "MSTRG.7734";
1	stringtie_transuite	five_prime_utr	28670453	28670759	.	-	.	transcript_id "MSTRG.7734.1"; gene_id "MSTRG.7734";
1	stringtie_transuite	exon	28692201	28692465	.	+	.	transcript_id "MSTRG.7741.1"; gene_id "MSTRG.7741";
1	stringtie_transuite	exon	28700606	28700949	.	-	.	transcript_id "MSTRG.7743.1"; gene_id "MSTRG.7743";
1	stringtie_transuite	exon	28701269	28701379	.	-	.	transcript_id "MSTRG.7744.1"; gene_id "MSTRG.7744";
1	stringtie_transuite	three_prime_utr	28701269	28701372	.	-	.	transcript_id "MSTRG.7744.1"; gene_id "MSTRG.7744";
1	stringtie_transuite	CDS	28701373	28701379	.	-	.	transcript_id "MSTRG.7744.1"; gene_id "MSTRG.7744";
1	stringtie_transuite	stop_codon	28701373	28701375	.	-	.	transcript_id "MSTRG.7744.1"; gene_id "MSTRG.7744";
1	stringtie_transuite	exon	28701561	28702216	.	-	.	transcript_id "MSTRG.7744.1"; gene_id "MSTRG.7744";
1	stringtie_transuite	CDS	28701561	28701664	.	-	.	transcript_id "MSTRG.7744.1"; gene_id "MSTRG.7744";
1	stringtie_transuite	start_codon	28701662	28701664	.	-	.	transcript_id "MSTRG.7744.1"; gene_id "MSTRG.7744";
1	stringtie_transuite	five_prime_utr	28701665	28702216	.	-	.	transcript_id "MSTRG.7744.1"; gene_id "MSTRG.7744";
1	stringtie_transuite	exon	28701294	28701901	.	-	.	transcript_id "MSTRG.7744.2"; gene_id "MSTRG.7744";
1	stringtie_transuite	three_prime_utr	28701294	28701379	.	-	.	transcript_id "MSTRG.7744.2"; gene_id "MSTRG.7744";
1	stringtie_transuite	CDS	28701380	28701664	.	-	.	transcript_id "MSTRG.7744.2"; gene_id "MSTRG.7744";
1	stringtie_transuite	stop_codon	28701380	28701382	.	-	.	transcript_id "MSTRG.7744.2"; gene_id "MSTRG.7744";
1	stringtie_transuite	start_codon	28701662	28701664	.	-	.	transcript_id "MSTRG.7744.2"; gene_id "MSTRG.7744";
1	stringtie_transuite	five_prime_utr	28701665	28701901	.	-	.	transcript_id "MSTRG.7744.2"; gene_id "MSTRG.7744";
1	stringtie_transuite	exon	28702129	28702216	.	-	.	transcript_id "MSTRG.7744.2"; gene_id "MSTRG.7744";
1	stringtie_transuite	five_prime_utr	28702129	28702216	.	-	.	transcript_id "MSTRG.7744.2"; gene_id "MSTRG.7744";
1	stringtie_transuite	exon	28752134	28752382	.	-	.	transcript_id "MSTRG.7756.1"; gene_id "MSTRG.7756";
1	stringtie_transuite	three_prime_utr	28752134	28752151	.	-	.	transcript_id "MSTRG.7756.1"; gene_id "MSTRG.7756";
1	stringtie_transuite	CDS	28752152	28752358	.	-	.	transcript_id "MSTRG.7756.1"; gene_id "MSTRG.7756";
1	stringtie_transuite	stop_codon	28752152	28752154	.	-	.	transcript_id "MSTRG.7756.1"; gene_id "MSTRG.7756";
1	stringtie_transuite	start_codon	28752356	28752358	.	-	.	transcript_id "MSTRG.7756.1"; gene_id "MSTRG.7756";
1	stringtie_transuite	five_prime_utr	28752359	28752382	.	-	.	transcript_id "MSTRG.7756.1"; gene_id "MSTRG.7756";
1	stringtie_transuite	exon	28753384	28753687	.	+	.	transcript_id "MSTRG.7757.1"; gene_id "MSTRG.7757";
1	stringtie_transuite	exon	28775740	28775973	.	-	.	transcript_id "MSTRG.7764.1"; gene_id "MSTRG.7764";
1	stringtie_transuite	exon	28776069	28776182	.	-	.	transcript_id "MSTRG.7764.1"; gene_id "MSTRG.7764";
1	stringtie_transuite	exon	28775740	28776161	.	-	.	transcript_id "MSTRG.7764.2"; gene_id "MSTRG.7764";
1	stringtie_transuite	three_prime_utr	28775740	28775896	.	-	.	transcript_id "MSTRG.7764.2"; gene_id "MSTRG.7764";
1	stringtie_transuite	CDS	28775897	28776046	.	-	.	transcript_id "MSTRG.7764.2"; gene_id "MSTRG.7764";
1	stringtie_transuite	stop_codon	28775897	28775899	.	-	.	transcript_id "MSTRG.7764.2"; gene_id "MSTRG.7764";
1	stringtie_transuite	start_codon	28776044	28776046	.	-	.	transcript_id "MSTRG.7764.2"; gene_id "MSTRG.7764";
1	stringtie_transuite	five_prime_utr	28776047	28776161	.	-	.	transcript_id "MSTRG.7764.2"; gene_id "MSTRG.7764";
1	stringtie_transuite	exon	28776405	28776481	.	-	.	transcript_id "MSTRG.7764.2"; gene_id "MSTRG.7764";
1	stringtie_transuite	five_prime_utr	28776405	28776481	.	-	.	transcript_id "MSTRG.7764.2"; gene_id "MSTRG.7764";
1	stringtie_transuite	exon	28787486	28788477	.	-	.	transcript_id "MSTRG.7770.1"; gene_id "MSTRG.7770";
1	stringtie_transuite	exon	28788584	28789162	.	+	.	transcript_id "MSTRG.7771.1"; gene_id "MSTRG.7771";
1	stringtie_transuite	exon	28789388	28789616	.	+	.	transcript_id "MSTRG.7771.1"; gene_id "MSTRG.7771";
1	stringtie_transuite	exon	28800801	28801034	.	+	.	transcript_id "MSTRG.7774.1"; gene_id "MSTRG.7774";
1	stringtie_transuite	exon	28801324	28801840	.	-	.	transcript_id "MSTRG.7775.1"; gene_id "MSTRG.7775";
1	stringtie_transuite	exon	28825496	28825763	.	-	.	transcript_id "MSTRG.7788.1"; gene_id "MSTRG.7788";
1	stringtie_transuite	exon	28859064	28859316	.	-	.	transcript_id "MSTRG.7797.1"; gene_id "MSTRG.7797";
1	stringtie_transuite	exon	28868566	28868772	.	+	.	transcript_id "MSTRG.7800.1"; gene_id "MSTRG.7800";
1	stringtie_transuite	exon	28870640	28870853	.	+	.	transcript_id "MSTRG.7801.1"; gene_id "MSTRG.7801";
1	stringtie_transuite	exon	28870871	28871215	.	-	.	transcript_id "MSTRG.7802.1"; gene_id "MSTRG.7802";
1	stringtie_transuite	exon	28875977	28876425	.	-	.	transcript_id "MSTRG.7805.1"; gene_id "MSTRG.7805";
1	stringtie_transuite	exon	28880610	28880892	.	+	.	transcript_id "MSTRG.7806.1"; gene_id "MSTRG.7806";
1	stringtie_transuite	exon	28889122	28890857	.	+	.	transcript_id "MSTRG.7810.1"; gene_id "MSTRG.7810";
1	stringtie_transuite	five_prime_utr	28889122	28889983	.	+	.	transcript_id "MSTRG.7810.1"; gene_id "MSTRG.7810";
1	stringtie_transuite	CDS	28889984	28890217	.	+	.	transcript_id "MSTRG.7810.1"; gene_id "MSTRG.7810";
1	stringtie_transuite	start_codon	28889984	28889986	.	+	.	transcript_id "MSTRG.7810.1"; gene_id "MSTRG.7810";
1	stringtie_transuite	stop_codon	28890215	28890217	.	+	.	transcript_id "MSTRG.7810.1"; gene_id "MSTRG.7810";
1	stringtie_transuite	three_prime_utr	28890218	28890857	.	+	.	transcript_id "MSTRG.7810.1"; gene_id "MSTRG.7810";
1	stringtie_transuite	exon	28891015	28891339	.	+	.	transcript_id "MSTRG.7812.1"; gene_id "MSTRG.7812";
1	stringtie_transuite	exon	28899862	28900201	.	+	.	transcript_id "MSTRG.7815.1"; gene_id "MSTRG.7815";
1	stringtie_transuite	five_prime_utr	28899862	28899955	.	+	.	transcript_id "MSTRG.7815.1"; gene_id "MSTRG.7815";
1	stringtie_transuite	CDS	28899956	28900150	.	+	.	transcript_id "MSTRG.7815.1"; gene_id "MSTRG.7815";
1	stringtie_transuite	start_codon	28899956	28899958	.	+	.	transcript_id "MSTRG.7815.1"; gene_id "MSTRG.7815";
1	stringtie_transuite	stop_codon	28900148	28900150	.	+	.	transcript_id "MSTRG.7815.1"; gene_id "MSTRG.7815";
1	stringtie_transuite	three_prime_utr	28900151	28900201	.	+	.	transcript_id "MSTRG.7815.1"; gene_id "MSTRG.7815";
1	stringtie_transuite	exon	28927895	28928462	.	-	.	transcript_id "MSTRG.7822.1"; gene_id "MSTRG.7822";
1	stringtie_transuite	exon	28928553	28928704	.	-	.	transcript_id "MSTRG.7822.1"; gene_id "MSTRG.7822";
1	stringtie_transuite	exon	28928071	28928458	.	-	.	transcript_id "MSTRG.7822.2"; gene_id "MSTRG.7822";
1	stringtie_transuite	exon	28928553	28928704	.	-	.	transcript_id "MSTRG.7822.2"; gene_id "MSTRG.7822";
1	stringtie_transuite	exon	28928072	28928313	.	-	.	transcript_id "MSTRG.7822.3"; gene_id "MSTRG.7822";
1	stringtie_transuite	exon	28928393	28928462	.	-	.	transcript_id "MSTRG.7822.3"; gene_id "MSTRG.7822";
1	stringtie_transuite	exon	28928553	28928704	.	-	.	transcript_id "MSTRG.7822.3"; gene_id "MSTRG.7822";
1	stringtie_transuite	exon	28928079	28928313	.	-	.	transcript_id "MSTRG.7822.4"; gene_id "MSTRG.7822";
1	stringtie_transuite	exon	28928393	28928704	.	-	.	transcript_id "MSTRG.7822.4"; gene_id "MSTRG.7822";
1	stringtie_transuite	exon	28928148	28928704	.	-	.	transcript_id "MSTRG.7822.5"; gene_id "MSTRG.7822";
1	stringtie_transuite	exon	28935539	28936726	.	-	.	transcript_id "MSTRG.7825.1"; gene_id "MSTRG.7825";
1	stringtie_transuite	three_prime_utr	28935539	28936286	.	-	.	transcript_id "MSTRG.7825.1"; gene_id "MSTRG.7825";
1	stringtie_transuite	CDS	28936287	28936535	.	-	.	transcript_id "MSTRG.7825.1"; gene_id "MSTRG.7825";
1	stringtie_transuite	stop_codon	28936287	28936289	.	-	.	transcript_id "MSTRG.7825.1"; gene_id "MSTRG.7825";
1	stringtie_transuite	start_codon	28936533	28936535	.	-	.	transcript_id "MSTRG.7825.1"; gene_id "MSTRG.7825";
1	stringtie_transuite	five_prime_utr	28936536	28936726	.	-	.	transcript_id "MSTRG.7825.1"; gene_id "MSTRG.7825";
1	stringtie_transuite	exon	28936829	28937204	.	-	.	transcript_id "MSTRG.7825.1"; gene_id "MSTRG.7825";
1	stringtie_transuite	five_prime_utr	28936829	28937204	.	-	.	transcript_id "MSTRG.7825.1"; gene_id "MSTRG.7825";
1	stringtie_transuite	exon	28938898	28939188	.	-	.	transcript_id "MSTRG.7826.1"; gene_id "MSTRG.7826";
1	stringtie_transuite	exon	2393920	2394195	.	+	.	transcript_id "MSTRG.783.1"; gene_id "MSTRG.783";
1	stringtie_transuite	exon	28954040	28954474	.	+	.	transcript_id "MSTRG.7830.1"; gene_id "MSTRG.7830";
1	stringtie_transuite	exon	28963400	28963807	.	-	.	transcript_id "MSTRG.7833.1"; gene_id "MSTRG.7833";
1	stringtie_transuite	exon	28972715	28973149	.	-	.	transcript_id "MSTRG.7837.1"; gene_id "MSTRG.7837";
1	stringtie_transuite	three_prime_utr	28972715	28972888	.	-	.	transcript_id "MSTRG.7837.1"; gene_id "MSTRG.7837";
1	stringtie_transuite	CDS	28972889	28973068	.	-	.	transcript_id "MSTRG.7837.1"; gene_id "MSTRG.7837";
1	stringtie_transuite	stop_codon	28972889	28972891	.	-	.	transcript_id "MSTRG.7837.1"; gene_id "MSTRG.7837";
1	stringtie_transuite	start_codon	28973066	28973068	.	-	.	transcript_id "MSTRG.7837.1"; gene_id "MSTRG.7837";
1	stringtie_transuite	five_prime_utr	28973069	28973149	.	-	.	transcript_id "MSTRG.7837.1"; gene_id "MSTRG.7837";
1	stringtie_transuite	exon	28973270	28973771	.	-	.	transcript_id "MSTRG.7837.1"; gene_id "MSTRG.7837";
1	stringtie_transuite	five_prime_utr	28973270	28973771	.	-	.	transcript_id "MSTRG.7837.1"; gene_id "MSTRG.7837";
1	stringtie_transuite	exon	29049986	29050414	.	-	.	transcript_id "MSTRG.7859.1"; gene_id "MSTRG.7859";
1	stringtie_transuite	exon	2398866	2399009	.	-	.	transcript_id "MSTRG.786.3"; gene_id "MSTRG.786";
1	stringtie_transuite	three_prime_utr	2398866	2399009	.	-	.	transcript_id "MSTRG.786.3"; gene_id "MSTRG.786";
1	stringtie_transuite	exon	2399099	2400508	.	-	.	transcript_id "MSTRG.786.3"; gene_id "MSTRG.786";
1	stringtie_transuite	three_prime_utr	2399099	2399116	.	-	.	transcript_id "MSTRG.786.3"; gene_id "MSTRG.786";
1	stringtie_transuite	CDS	2399117	2400496	.	-	.	transcript_id "MSTRG.786.3"; gene_id "MSTRG.786";
1	stringtie_transuite	stop_codon	2399117	2399119	.	-	.	transcript_id "MSTRG.786.3"; gene_id "MSTRG.786";
1	stringtie_transuite	start_codon	2400494	2400496	.	-	.	transcript_id "MSTRG.786.3"; gene_id "MSTRG.786";
1	stringtie_transuite	five_prime_utr	2400497	2400508	.	-	.	transcript_id "MSTRG.786.3"; gene_id "MSTRG.786";
1	stringtie_transuite	exon	29065904	29066104	.	+	.	transcript_id "MSTRG.7862.1"; gene_id "MSTRG.7862";
1	stringtie_transuite	exon	29079082	29079391	.	-	.	transcript_id "MSTRG.7868.1"; gene_id "MSTRG.7868";
1	stringtie_transuite	exon	29081109	29081462	.	+	.	transcript_id "MSTRG.7870.1"; gene_id "MSTRG.7870";
1	stringtie_transuite	exon	29084515	29084731	.	+	.	transcript_id "MSTRG.7872.1"; gene_id "MSTRG.7872";
1	stringtie_transuite	exon	29098681	29099053	.	+	.	transcript_id "MSTRG.7878.1"; gene_id "MSTRG.7878";
1	stringtie_transuite	five_prime_utr	29098681	29098754	.	+	.	transcript_id "MSTRG.7878.1"; gene_id "MSTRG.7878";
1	stringtie_transuite	CDS	29098755	29098988	.	+	.	transcript_id "MSTRG.7878.1"; gene_id "MSTRG.7878";
1	stringtie_transuite	start_codon	29098755	29098757	.	+	.	transcript_id "MSTRG.7878.1"; gene_id "MSTRG.7878";
1	stringtie_transuite	stop_codon	29098986	29098988	.	+	.	transcript_id "MSTRG.7878.1"; gene_id "MSTRG.7878";
1	stringtie_transuite	three_prime_utr	29098989	29099053	.	+	.	transcript_id "MSTRG.7878.1"; gene_id "MSTRG.7878";
1	stringtie_transuite	exon	29132464	29132546	.	+	.	transcript_id "MSTRG.7885.1"; gene_id "MSTRG.7885";
1	stringtie_transuite	exon	29133187	29133364	.	+	.	transcript_id "MSTRG.7885.1"; gene_id "MSTRG.7885";
1	stringtie_transuite	exon	29133486	29133620	.	+	.	transcript_id "MSTRG.7885.1"; gene_id "MSTRG.7885";
1	stringtie_transuite	exon	29178446	29178683	.	+	.	transcript_id "MSTRG.7896.1"; gene_id "MSTRG.7896";
1	stringtie_transuite	exon	29204485	29204672	.	-	.	transcript_id "MSTRG.7902.1"; gene_id "MSTRG.7902";
1	stringtie_transuite	three_prime_utr	29204485	29204509	.	-	.	transcript_id "MSTRG.7902.1"; gene_id "MSTRG.7902";
1	stringtie_transuite	CDS	29204510	29204672	.	-	.	transcript_id "MSTRG.7902.1"; gene_id "MSTRG.7902";
1	stringtie_transuite	stop_codon	29204510	29204512	.	-	.	transcript_id "MSTRG.7902.1"; gene_id "MSTRG.7902";
1	stringtie_transuite	exon	29204758	29204833	.	-	.	transcript_id "MSTRG.7902.1"; gene_id "MSTRG.7902";
1	stringtie_transuite	CDS	29204758	29204798	.	-	.	transcript_id "MSTRG.7902.1"; gene_id "MSTRG.7902";
1	stringtie_transuite	start_codon	29204796	29204798	.	-	.	transcript_id "MSTRG.7902.1"; gene_id "MSTRG.7902";
1	stringtie_transuite	five_prime_utr	29204799	29204833	.	-	.	transcript_id "MSTRG.7902.1"; gene_id "MSTRG.7902";
1	stringtie_transuite	exon	29208277	29208971	.	-	.	transcript_id "MSTRG.7905.1"; gene_id "MSTRG.7905";
1	stringtie_transuite	three_prime_utr	29208277	29208920	.	-	.	transcript_id "MSTRG.7905.1"; gene_id "MSTRG.7905";
1	stringtie_transuite	CDS	29208921	29208971	.	-	.	transcript_id "MSTRG.7905.1"; gene_id "MSTRG.7905";
1	stringtie_transuite	stop_codon	29208921	29208923	.	-	.	transcript_id "MSTRG.7905.1"; gene_id "MSTRG.7905";
1	stringtie_transuite	exon	29209865	29209938	.	-	.	transcript_id "MSTRG.7905.1"; gene_id "MSTRG.7905";
1	stringtie_transuite	CDS	29209865	29209938	.	-	.	transcript_id "MSTRG.7905.1"; gene_id "MSTRG.7905";
1	stringtie_transuite	exon	29210030	29210199	.	-	.	transcript_id "MSTRG.7905.1"; gene_id "MSTRG.7905";
1	stringtie_transuite	CDS	29210030	29210054	.	-	.	transcript_id "MSTRG.7905.1"; gene_id "MSTRG.7905";
1	stringtie_transuite	start_codon	29210052	29210054	.	-	.	transcript_id "MSTRG.7905.1"; gene_id "MSTRG.7905";
1	stringtie_transuite	five_prime_utr	29210055	29210199	.	-	.	transcript_id "MSTRG.7905.1"; gene_id "MSTRG.7905";
1	stringtie_transuite	exon	29208939	29208971	.	-	.	transcript_id "MSTRG.7905.2"; gene_id "MSTRG.7905";
1	stringtie_transuite	three_prime_utr	29208939	29208971	.	-	.	transcript_id "MSTRG.7905.2"; gene_id "MSTRG.7905";
1	stringtie_transuite	exon	29209865	29210199	.	-	.	transcript_id "MSTRG.7905.2"; gene_id "MSTRG.7905";
1	stringtie_transuite	three_prime_utr	29209865	29210015	.	-	.	transcript_id "MSTRG.7905.2"; gene_id "MSTRG.7905";
1	stringtie_transuite	CDS	29210016	29210054	.	-	.	transcript_id "MSTRG.7905.2"; gene_id "MSTRG.7905";
1	stringtie_transuite	stop_codon	29210016	29210018	.	-	.	transcript_id "MSTRG.7905.2"; gene_id "MSTRG.7905";
1	stringtie_transuite	start_codon	29210052	29210054	.	-	.	transcript_id "MSTRG.7905.2"; gene_id "MSTRG.7905";
1	stringtie_transuite	five_prime_utr	29210055	29210199	.	-	.	transcript_id "MSTRG.7905.2"; gene_id "MSTRG.7905";
1	stringtie_transuite	exon	29228214	29228528	.	-	.	transcript_id "MSTRG.7910.1"; gene_id "MSTRG.7910";
1	stringtie_transuite	exon	29234582	29234843	.	+	.	transcript_id "MSTRG.7912.1"; gene_id "MSTRG.7912";
1	stringtie_transuite	exon	29241065	29242005	.	-	.	transcript_id "MSTRG.7914.1"; gene_id "MSTRG.7914";
1	stringtie_transuite	exon	29242169	29242679	.	+	.	transcript_id "MSTRG.7915.1"; gene_id "MSTRG.7915";
1	stringtie_transuite	five_prime_utr	29242169	29242419	.	+	.	transcript_id "MSTRG.7915.1"; gene_id "MSTRG.7915";
1	stringtie_transuite	CDS	29242420	29242602	.	+	.	transcript_id "MSTRG.7915.1"; gene_id "MSTRG.7915";
1	stringtie_transuite	start_codon	29242420	29242422	.	+	.	transcript_id "MSTRG.7915.1"; gene_id "MSTRG.7915";
1	stringtie_transuite	stop_codon	29242600	29242602	.	+	.	transcript_id "MSTRG.7915.1"; gene_id "MSTRG.7915";
1	stringtie_transuite	three_prime_utr	29242603	29242679	.	+	.	transcript_id "MSTRG.7915.1"; gene_id "MSTRG.7915";
1	stringtie_transuite	exon	29242768	29243712	.	+	.	transcript_id "MSTRG.7915.1"; gene_id "MSTRG.7915";
1	stringtie_transuite	three_prime_utr	29242768	29243712	.	+	.	transcript_id "MSTRG.7915.1"; gene_id "MSTRG.7915";
1	stringtie_transuite	exon	29243745	29244163	.	+	.	transcript_id "MSTRG.7916.1"; gene_id "MSTRG.7916";
1	stringtie_transuite	exon	29297305	29297506	.	-	.	transcript_id "MSTRG.7932.1"; gene_id "MSTRG.7932";
1	stringtie_transuite	exon	29306103	29306318	.	-	.	transcript_id "MSTRG.7936.1"; gene_id "MSTRG.7936";
1	stringtie_transuite	exon	29327362	29331960	.	-	.	transcript_id "MSTRG.7942.1"; gene_id "MSTRG.7942";
1	stringtie_transuite	three_prime_utr	29327362	29331739	.	-	.	transcript_id "MSTRG.7942.1"; gene_id "MSTRG.7942";
1	stringtie_transuite	CDS	29331740	29331960	.	-	.	transcript_id "MSTRG.7942.1"; gene_id "MSTRG.7942";
1	stringtie_transuite	stop_codon	29331740	29331742	.	-	.	transcript_id "MSTRG.7942.1"; gene_id "MSTRG.7942";
1	stringtie_transuite	exon	29332705	29333153	.	-	.	transcript_id "MSTRG.7942.1"; gene_id "MSTRG.7942";
1	stringtie_transuite	CDS	29332705	29332798	.	-	.	transcript_id "MSTRG.7942.1"; gene_id "MSTRG.7942";
1	stringtie_transuite	start_codon	29332796	29332798	.	-	.	transcript_id "MSTRG.7942.1"; gene_id "MSTRG.7942";
1	stringtie_transuite	five_prime_utr	29332799	29333153	.	-	.	transcript_id "MSTRG.7942.1"; gene_id "MSTRG.7942";
1	stringtie_transuite	exon	29332804	29332873	.	-	.	transcript_id "MSTRG.7942.2"; gene_id "MSTRG.7942";
1	stringtie_transuite	exon	29332994	29333153	.	-	.	transcript_id "MSTRG.7942.2"; gene_id "MSTRG.7942";
1	stringtie_transuite	exon	29340838	29340932	.	+	.	transcript_id "MSTRG.7946.1"; gene_id "MSTRG.7946";
1	stringtie_transuite	exon	29341305	29341546	.	+	.	transcript_id "MSTRG.7946.1"; gene_id "MSTRG.7946";
1	stringtie_transuite	exon	29342079	29342930	.	-	.	transcript_id "MSTRG.7947.1"; gene_id "MSTRG.7947";
1	stringtie_transuite	exon	29360726	29361153	.	-	.	transcript_id "MSTRG.7955.1"; gene_id "MSTRG.7955";
1	stringtie_transuite	exon	29361603	29361717	.	-	.	transcript_id "MSTRG.7955.1"; gene_id "MSTRG.7955";
1	stringtie_transuite	exon	29362032	29362255	.	-	.	transcript_id "MSTRG.7956.1"; gene_id "MSTRG.7956";
1	stringtie_transuite	exon	29383557	29383813	.	+	.	transcript_id "MSTRG.7959.1"; gene_id "MSTRG.7959";
1	stringtie_transuite	exon	29387249	29387634	.	+	.	transcript_id "MSTRG.7960.1"; gene_id "MSTRG.7960";
1	stringtie_transuite	exon	29416285	29416677	.	-	.	transcript_id "MSTRG.7970.1"; gene_id "MSTRG.7970";
1	stringtie_transuite	exon	29416778	29416807	.	-	.	transcript_id "MSTRG.7970.1"; gene_id "MSTRG.7970";
1	stringtie_transuite	exon	29471782	29472264	.	+	.	transcript_id "MSTRG.7988.1"; gene_id "MSTRG.7988";
1	stringtie_transuite	five_prime_utr	29471782	29471914	.	+	.	transcript_id "MSTRG.7988.1"; gene_id "MSTRG.7988";
1	stringtie_transuite	CDS	29471915	29472181	.	+	.	transcript_id "MSTRG.7988.1"; gene_id "MSTRG.7988";
1	stringtie_transuite	start_codon	29471915	29471917	.	+	.	transcript_id "MSTRG.7988.1"; gene_id "MSTRG.7988";
1	stringtie_transuite	stop_codon	29472179	29472181	.	+	.	transcript_id "MSTRG.7988.1"; gene_id "MSTRG.7988";
1	stringtie_transuite	three_prime_utr	29472182	29472264	.	+	.	transcript_id "MSTRG.7988.1"; gene_id "MSTRG.7988";
1	stringtie_transuite	exon	29472653	29472840	.	+	.	transcript_id "MSTRG.7988.1"; gene_id "MSTRG.7988";
1	stringtie_transuite	three_prime_utr	29472653	29472840	.	+	.	transcript_id "MSTRG.7988.1"; gene_id "MSTRG.7988";
1	stringtie_transuite	exon	29474195	29474694	.	+	.	transcript_id "MSTRG.7990.1"; gene_id "MSTRG.7990";
1	stringtie_transuite	exon	29479198	29479473	.	+	.	transcript_id "MSTRG.7992.1"; gene_id "MSTRG.7992";
1	stringtie_transuite	exon	29519846	29520138	.	-	.	transcript_id "MSTRG.8004.1"; gene_id "MSTRG.8004";
1	stringtie_transuite	exon	29534478	29534795	.	-	.	transcript_id "MSTRG.8009.1"; gene_id "MSTRG.8009";
1	stringtie_transuite	exon	2440061	2440429	.	+	.	transcript_id "MSTRG.801.1"; gene_id "MSTRG.801";
1	stringtie_transuite	exon	29577698	29577722	.	-	.	transcript_id "MSTRG.8022.1"; gene_id "MSTRG.8022";
1	stringtie_transuite	exon	29578608	29579067	.	-	.	transcript_id "MSTRG.8022.1"; gene_id "MSTRG.8022";
1	stringtie_transuite	exon	29589138	29590071	.	-	.	transcript_id "MSTRG.8024.1"; gene_id "MSTRG.8024";
1	stringtie_transuite	exon	29590159	29590206	.	-	.	transcript_id "MSTRG.8024.1"; gene_id "MSTRG.8024";
1	stringtie_transuite	exon	29590367	29590595	.	-	.	transcript_id "MSTRG.8024.1"; gene_id "MSTRG.8024";
1	stringtie_transuite	exon	29589968	29590071	.	-	.	transcript_id "MSTRG.8024.2"; gene_id "MSTRG.8024";
1	stringtie_transuite	exon	29590172	29590206	.	-	.	transcript_id "MSTRG.8024.2"; gene_id "MSTRG.8024";
1	stringtie_transuite	exon	29590367	29590595	.	-	.	transcript_id "MSTRG.8024.2"; gene_id "MSTRG.8024";
1	stringtie_transuite	exon	29590048	29590206	.	-	.	transcript_id "MSTRG.8024.3"; gene_id "MSTRG.8024";
1	stringtie_transuite	exon	29590367	29590595	.	-	.	transcript_id "MSTRG.8024.3"; gene_id "MSTRG.8024";
1	stringtie_transuite	exon	29603528	29603645	.	-	.	transcript_id "MSTRG.8028.1"; gene_id "MSTRG.8028";
1	stringtie_transuite	exon	29603726	29603814	.	-	.	transcript_id "MSTRG.8028.1"; gene_id "MSTRG.8028";
1	stringtie_transuite	exon	29612113	29612537	.	-	.	transcript_id "MSTRG.8031.1"; gene_id "MSTRG.8031";
1	stringtie_transuite	three_prime_utr	29612113	29612319	.	-	.	transcript_id "MSTRG.8031.1"; gene_id "MSTRG.8031";
1	stringtie_transuite	CDS	29612320	29612537	.	-	.	transcript_id "MSTRG.8031.1"; gene_id "MSTRG.8031";
1	stringtie_transuite	stop_codon	29612320	29612322	.	-	.	transcript_id "MSTRG.8031.1"; gene_id "MSTRG.8031";
1	stringtie_transuite	exon	29612677	29612739	.	-	.	transcript_id "MSTRG.8031.1"; gene_id "MSTRG.8031";
1	stringtie_transuite	CDS	29612677	29612701	.	-	.	transcript_id "MSTRG.8031.1"; gene_id "MSTRG.8031";
1	stringtie_transuite	start_codon	29612699	29612701	.	-	.	transcript_id "MSTRG.8031.1"; gene_id "MSTRG.8031";
1	stringtie_transuite	five_prime_utr	29612702	29612739	.	-	.	transcript_id "MSTRG.8031.1"; gene_id "MSTRG.8031";
1	stringtie_transuite	exon	29645959	29648430	.	-	.	transcript_id "MSTRG.8042.1"; gene_id "MSTRG.8042";
1	stringtie_transuite	three_prime_utr	29645959	29646167	.	-	.	transcript_id "MSTRG.8042.1"; gene_id "MSTRG.8042";
1	stringtie_transuite	CDS	29646168	29647499	.	-	.	transcript_id "MSTRG.8042.1"; gene_id "MSTRG.8042";
1	stringtie_transuite	stop_codon	29646168	29646170	.	-	.	transcript_id "MSTRG.8042.1"; gene_id "MSTRG.8042";
1	stringtie_transuite	start_codon	29647497	29647499	.	-	.	transcript_id "MSTRG.8042.1"; gene_id "MSTRG.8042";
1	stringtie_transuite	five_prime_utr	29647500	29648430	.	-	.	transcript_id "MSTRG.8042.1"; gene_id "MSTRG.8042";
1	stringtie_transuite	exon	29649385	29649951	.	-	.	transcript_id "MSTRG.8042.1"; gene_id "MSTRG.8042";
1	stringtie_transuite	five_prime_utr	29649385	29649951	.	-	.	transcript_id "MSTRG.8042.1"; gene_id "MSTRG.8042";
1	stringtie_transuite	exon	29648047	29648445	.	-	.	transcript_id "MSTRG.8042.11"; gene_id "MSTRG.8042";
1	stringtie_transuite	exon	29649385	29649951	.	-	.	transcript_id "MSTRG.8042.11"; gene_id "MSTRG.8042";
1	stringtie_transuite	exon	29645986	29648196	.	-	.	transcript_id "MSTRG.8042.3"; gene_id "MSTRG.8042";
1	stringtie_transuite	three_prime_utr	29645986	29646167	.	-	.	transcript_id "MSTRG.8042.3"; gene_id "MSTRG.8042";
1	stringtie_transuite	CDS	29646168	29647499	.	-	.	transcript_id "MSTRG.8042.3"; gene_id "MSTRG.8042";
1	stringtie_transuite	stop_codon	29646168	29646170	.	-	.	transcript_id "MSTRG.8042.3"; gene_id "MSTRG.8042";
1	stringtie_transuite	start_codon	29647497	29647499	.	-	.	transcript_id "MSTRG.8042.3"; gene_id "MSTRG.8042";
1	stringtie_transuite	five_prime_utr	29647500	29648196	.	-	.	transcript_id "MSTRG.8042.3"; gene_id "MSTRG.8042";
1	stringtie_transuite	exon	29649385	29649486	.	-	.	transcript_id "MSTRG.8042.3"; gene_id "MSTRG.8042";
1	stringtie_transuite	five_prime_utr	29649385	29649486	.	-	.	transcript_id "MSTRG.8042.3"; gene_id "MSTRG.8042";
1	stringtie_transuite	exon	29649843	29649951	.	-	.	transcript_id "MSTRG.8042.3"; gene_id "MSTRG.8042";
1	stringtie_transuite	five_prime_utr	29649843	29649951	.	-	.	transcript_id "MSTRG.8042.3"; gene_id "MSTRG.8042";
1	stringtie_transuite	exon	29645986	29648430	.	-	.	transcript_id "MSTRG.8042.4"; gene_id "MSTRG.8042";
1	stringtie_transuite	three_prime_utr	29645986	29646167	.	-	.	transcript_id "MSTRG.8042.4"; gene_id "MSTRG.8042";
1	stringtie_transuite	CDS	29646168	29647499	.	-	.	transcript_id "MSTRG.8042.4"; gene_id "MSTRG.8042";
1	stringtie_transuite	stop_codon	29646168	29646170	.	-	.	transcript_id "MSTRG.8042.4"; gene_id "MSTRG.8042";
1	stringtie_transuite	start_codon	29647497	29647499	.	-	.	transcript_id "MSTRG.8042.4"; gene_id "MSTRG.8042";
1	stringtie_transuite	five_prime_utr	29647500	29648430	.	-	.	transcript_id "MSTRG.8042.4"; gene_id "MSTRG.8042";
1	stringtie_transuite	exon	29649385	29649486	.	-	.	transcript_id "MSTRG.8042.4"; gene_id "MSTRG.8042";
1	stringtie_transuite	five_prime_utr	29649385	29649486	.	-	.	transcript_id "MSTRG.8042.4"; gene_id "MSTRG.8042";
1	stringtie_transuite	exon	29649843	29649951	.	-	.	transcript_id "MSTRG.8042.4"; gene_id "MSTRG.8042";
1	stringtie_transuite	five_prime_utr	29649843	29649951	.	-	.	transcript_id "MSTRG.8042.4"; gene_id "MSTRG.8042";
1	stringtie_transuite	exon	29646001	29648196	.	-	.	transcript_id "MSTRG.8042.5"; gene_id "MSTRG.8042";
1	stringtie_transuite	three_prime_utr	29646001	29646167	.	-	.	transcript_id "MSTRG.8042.5"; gene_id "MSTRG.8042";
1	stringtie_transuite	CDS	29646168	29647499	.	-	.	transcript_id "MSTRG.8042.5"; gene_id "MSTRG.8042";
1	stringtie_transuite	stop_codon	29646168	29646170	.	-	.	transcript_id "MSTRG.8042.5"; gene_id "MSTRG.8042";
1	stringtie_transuite	start_codon	29647497	29647499	.	-	.	transcript_id "MSTRG.8042.5"; gene_id "MSTRG.8042";
1	stringtie_transuite	five_prime_utr	29647500	29648196	.	-	.	transcript_id "MSTRG.8042.5"; gene_id "MSTRG.8042";
1	stringtie_transuite	exon	29649385	29649951	.	-	.	transcript_id "MSTRG.8042.5"; gene_id "MSTRG.8042";
1	stringtie_transuite	five_prime_utr	29649385	29649951	.	-	.	transcript_id "MSTRG.8042.5"; gene_id "MSTRG.8042";
1	stringtie_transuite	exon	29702257	29702512	.	+	.	transcript_id "MSTRG.8059.1"; gene_id "MSTRG.8059";
1	stringtie_transuite	exon	29757287	29757557	.	+	.	transcript_id "MSTRG.8073.1"; gene_id "MSTRG.8073";
1	stringtie_transuite	exon	29757658	29758026	.	+	.	transcript_id "MSTRG.8074.1"; gene_id "MSTRG.8074";
1	stringtie_transuite	exon	29782189	29782920	.	-	.	transcript_id "MSTRG.8080.1"; gene_id "MSTRG.8080";
1	stringtie_transuite	three_prime_utr	29782189	29782366	.	-	.	transcript_id "MSTRG.8080.1"; gene_id "MSTRG.8080";
1	stringtie_transuite	CDS	29782367	29782672	.	-	.	transcript_id "MSTRG.8080.1"; gene_id "MSTRG.8080";
1	stringtie_transuite	stop_codon	29782367	29782369	.	-	.	transcript_id "MSTRG.8080.1"; gene_id "MSTRG.8080";
1	stringtie_transuite	start_codon	29782670	29782672	.	-	.	transcript_id "MSTRG.8080.1"; gene_id "MSTRG.8080";
1	stringtie_transuite	five_prime_utr	29782673	29782920	.	-	.	transcript_id "MSTRG.8080.1"; gene_id "MSTRG.8080";
1	stringtie_transuite	exon	29804123	29804337	.	-	.	transcript_id "MSTRG.8087.1"; gene_id "MSTRG.8087";
1	stringtie_transuite	exon	29804541	29804580	.	-	.	transcript_id "MSTRG.8087.1"; gene_id "MSTRG.8087";
1	stringtie_transuite	exon	29812263	29812385	.	+	.	transcript_id "MSTRG.8091.1"; gene_id "MSTRG.8091";
1	stringtie_transuite	five_prime_utr	29812263	29812385	.	+	.	transcript_id "MSTRG.8091.1"; gene_id "MSTRG.8091";
1	stringtie_transuite	exon	29812611	29812911	.	+	.	transcript_id "MSTRG.8091.1"; gene_id "MSTRG.8091";
1	stringtie_transuite	five_prime_utr	29812611	29812695	.	+	.	transcript_id "MSTRG.8091.1"; gene_id "MSTRG.8091";
1	stringtie_transuite	CDS	29812696	29812890	.	+	.	transcript_id "MSTRG.8091.1"; gene_id "MSTRG.8091";
1	stringtie_transuite	start_codon	29812696	29812698	.	+	.	transcript_id "MSTRG.8091.1"; gene_id "MSTRG.8091";
1	stringtie_transuite	stop_codon	29812888	29812890	.	+	.	transcript_id "MSTRG.8091.1"; gene_id "MSTRG.8091";
1	stringtie_transuite	three_prime_utr	29812891	29812911	.	+	.	transcript_id "MSTRG.8091.1"; gene_id "MSTRG.8091";
1	stringtie_transuite	exon	29838526	29839001	.	-	.	transcript_id "MSTRG.8097.1"; gene_id "MSTRG.8097";
1	stringtie_transuite	three_prime_utr	29838526	29838925	.	-	.	transcript_id "MSTRG.8097.1"; gene_id "MSTRG.8097";
1	stringtie_transuite	CDS	29838926	29839001	.	-	.	transcript_id "MSTRG.8097.1"; gene_id "MSTRG.8097";
1	stringtie_transuite	stop_codon	29838926	29838928	.	-	.	transcript_id "MSTRG.8097.1"; gene_id "MSTRG.8097";
1	stringtie_transuite	exon	29841542	29842228	.	-	.	transcript_id "MSTRG.8097.1"; gene_id "MSTRG.8097";
1	stringtie_transuite	CDS	29841542	29841924	.	-	.	transcript_id "MSTRG.8097.1"; gene_id "MSTRG.8097";
1	stringtie_transuite	start_codon	29841922	29841924	.	-	.	transcript_id "MSTRG.8097.1"; gene_id "MSTRG.8097";
1	stringtie_transuite	five_prime_utr	29841925	29842228	.	-	.	transcript_id "MSTRG.8097.1"; gene_id "MSTRG.8097";
1	stringtie_transuite	exon	29838547	29839999	.	-	.	transcript_id "MSTRG.8097.2"; gene_id "MSTRG.8097";
1	stringtie_transuite	three_prime_utr	29838547	29839965	.	-	.	transcript_id "MSTRG.8097.2"; gene_id "MSTRG.8097";
1	stringtie_transuite	CDS	29839966	29839999	.	-	.	transcript_id "MSTRG.8097.2"; gene_id "MSTRG.8097";
1	stringtie_transuite	stop_codon	29839966	29839968	.	-	.	transcript_id "MSTRG.8097.2"; gene_id "MSTRG.8097";
1	stringtie_transuite	exon	29841542	29842228	.	-	.	transcript_id "MSTRG.8097.2"; gene_id "MSTRG.8097";
1	stringtie_transuite	CDS	29841542	29841924	.	-	.	transcript_id "MSTRG.8097.2"; gene_id "MSTRG.8097";
1	stringtie_transuite	start_codon	29841922	29841924	.	-	.	transcript_id "MSTRG.8097.2"; gene_id "MSTRG.8097";
1	stringtie_transuite	five_prime_utr	29841925	29842228	.	-	.	transcript_id "MSTRG.8097.2"; gene_id "MSTRG.8097";
1	stringtie_transuite	exon	29857379	29857673	.	-	.	transcript_id "MSTRG.8102.1"; gene_id "MSTRG.8102";
1	stringtie_transuite	exon	29859692	29860071	.	-	.	transcript_id "MSTRG.8104.1"; gene_id "MSTRG.8104";
1	stringtie_transuite	three_prime_utr	29859692	29859859	.	-	.	transcript_id "MSTRG.8104.1"; gene_id "MSTRG.8104";
1	stringtie_transuite	CDS	29859860	29860027	.	-	.	transcript_id "MSTRG.8104.1"; gene_id "MSTRG.8104";
1	stringtie_transuite	stop_codon	29859860	29859862	.	-	.	transcript_id "MSTRG.8104.1"; gene_id "MSTRG.8104";
1	stringtie_transuite	start_codon	29860025	29860027	.	-	.	transcript_id "MSTRG.8104.1"; gene_id "MSTRG.8104";
1	stringtie_transuite	five_prime_utr	29860028	29860071	.	-	.	transcript_id "MSTRG.8104.1"; gene_id "MSTRG.8104";
1	stringtie_transuite	exon	29875713	29876170	.	-	.	transcript_id "MSTRG.8110.1"; gene_id "MSTRG.8110";
1	stringtie_transuite	exon	29881262	29881518	.	-	.	transcript_id "MSTRG.8112.1"; gene_id "MSTRG.8112";
1	stringtie_transuite	exon	29911294	29911564	.	-	.	transcript_id "MSTRG.8121.2"; gene_id "MSTRG.8121";
1	stringtie_transuite	exon	29911667	29912063	.	-	.	transcript_id "MSTRG.8121.2"; gene_id "MSTRG.8121";
1	stringtie_transuite	exon	29957585	29958098	.	+	.	transcript_id "MSTRG.8134.1"; gene_id "MSTRG.8134";
1	stringtie_transuite	five_prime_utr	29957585	29958014	.	+	.	transcript_id "MSTRG.8134.1"; gene_id "MSTRG.8134";
1	stringtie_transuite	CDS	29958015	29958098	.	+	.	transcript_id "MSTRG.8134.1"; gene_id "MSTRG.8134";
1	stringtie_transuite	start_codon	29958015	29958017	.	+	.	transcript_id "MSTRG.8134.1"; gene_id "MSTRG.8134";
1	stringtie_transuite	exon	29958259	29958942	.	+	.	transcript_id "MSTRG.8134.1"; gene_id "MSTRG.8134";
1	stringtie_transuite	CDS	29958259	29958468	.	+	.	transcript_id "MSTRG.8134.1"; gene_id "MSTRG.8134";
1	stringtie_transuite	stop_codon	29958466	29958468	.	+	.	transcript_id "MSTRG.8134.1"; gene_id "MSTRG.8134";
1	stringtie_transuite	three_prime_utr	29958469	29958942	.	+	.	transcript_id "MSTRG.8134.1"; gene_id "MSTRG.8134";
1	stringtie_transuite	exon	29959067	29961599	.	+	.	transcript_id "MSTRG.8134.1"; gene_id "MSTRG.8134";
1	stringtie_transuite	three_prime_utr	29959067	29961599	.	+	.	transcript_id "MSTRG.8134.1"; gene_id "MSTRG.8134";
1	stringtie_transuite	exon	29961826	29962360	.	+	.	transcript_id "MSTRG.8134.1"; gene_id "MSTRG.8134";
1	stringtie_transuite	three_prime_utr	29961826	29962360	.	+	.	transcript_id "MSTRG.8134.1"; gene_id "MSTRG.8134";
1	stringtie_transuite	exon	29957613	29958098	.	+	.	transcript_id "MSTRG.8134.2"; gene_id "MSTRG.8134";
1	stringtie_transuite	five_prime_utr	29957613	29958014	.	+	.	transcript_id "MSTRG.8134.2"; gene_id "MSTRG.8134";
1	stringtie_transuite	CDS	29958015	29958098	.	+	.	transcript_id "MSTRG.8134.2"; gene_id "MSTRG.8134";
1	stringtie_transuite	start_codon	29958015	29958017	.	+	.	transcript_id "MSTRG.8134.2"; gene_id "MSTRG.8134";
1	stringtie_transuite	exon	29958259	29961599	.	+	.	transcript_id "MSTRG.8134.2"; gene_id "MSTRG.8134";
1	stringtie_transuite	CDS	29958259	29958468	.	+	.	transcript_id "MSTRG.8134.2"; gene_id "MSTRG.8134";
1	stringtie_transuite	stop_codon	29958466	29958468	.	+	.	transcript_id "MSTRG.8134.2"; gene_id "MSTRG.8134";
1	stringtie_transuite	three_prime_utr	29958469	29961599	.	+	.	transcript_id "MSTRG.8134.2"; gene_id "MSTRG.8134";
1	stringtie_transuite	exon	29994167	29994401	.	+	.	transcript_id "MSTRG.8146.1"; gene_id "MSTRG.8146";
1	stringtie_transuite	exon	30081137	30081584	.	+	.	transcript_id "MSTRG.8173.1"; gene_id "MSTRG.8173";
1	stringtie_transuite	exon	30100332	30103922	.	-	.	transcript_id "MSTRG.8180.6"; gene_id "MSTRG.8180";
1	stringtie_transuite	three_prime_utr	30100332	30100668	.	-	.	transcript_id "MSTRG.8180.6"; gene_id "MSTRG.8180";
1	stringtie_transuite	CDS	30100669	30103899	.	-	.	transcript_id "MSTRG.8180.6"; gene_id "MSTRG.8180";
1	stringtie_transuite	stop_codon	30100669	30100671	.	-	.	transcript_id "MSTRG.8180.6"; gene_id "MSTRG.8180";
1	stringtie_transuite	start_codon	30103897	30103899	.	-	.	transcript_id "MSTRG.8180.6"; gene_id "MSTRG.8180";
1	stringtie_transuite	five_prime_utr	30103900	30103922	.	-	.	transcript_id "MSTRG.8180.6"; gene_id "MSTRG.8180";
1	stringtie_transuite	exon	30104128	30104186	.	-	.	transcript_id "MSTRG.8180.6"; gene_id "MSTRG.8180";
1	stringtie_transuite	five_prime_utr	30104128	30104186	.	-	.	transcript_id "MSTRG.8180.6"; gene_id "MSTRG.8180";
1	stringtie_transuite	exon	30104275	30104680	.	-	.	transcript_id "MSTRG.8180.6"; gene_id "MSTRG.8180";
1	stringtie_transuite	five_prime_utr	30104275	30104680	.	-	.	transcript_id "MSTRG.8180.6"; gene_id "MSTRG.8180";
1	stringtie_transuite	exon	30198775	30199036	.	-	.	transcript_id "MSTRG.8207.1"; gene_id "MSTRG.8207";
1	stringtie_transuite	exon	30267479	30267688	.	-	.	transcript_id "MSTRG.8225.1"; gene_id "MSTRG.8225";
1	stringtie_transuite	exon	30319345	30320050	.	+	.	transcript_id "MSTRG.8244.1"; gene_id "MSTRG.8244";
1	stringtie_transuite	five_prime_utr	30319345	30319641	.	+	.	transcript_id "MSTRG.8244.1"; gene_id "MSTRG.8244";
1	stringtie_transuite	CDS	30319642	30319839	.	+	.	transcript_id "MSTRG.8244.1"; gene_id "MSTRG.8244";
1	stringtie_transuite	start_codon	30319642	30319644	.	+	.	transcript_id "MSTRG.8244.1"; gene_id "MSTRG.8244";
1	stringtie_transuite	stop_codon	30319837	30319839	.	+	.	transcript_id "MSTRG.8244.1"; gene_id "MSTRG.8244";
1	stringtie_transuite	three_prime_utr	30319840	30320050	.	+	.	transcript_id "MSTRG.8244.1"; gene_id "MSTRG.8244";
1	stringtie_transuite	exon	30346311	30346553	.	-	.	transcript_id "MSTRG.8253.1"; gene_id "MSTRG.8253";
1	stringtie_transuite	three_prime_utr	30346311	30346426	.	-	.	transcript_id "MSTRG.8253.1"; gene_id "MSTRG.8253";
1	stringtie_transuite	CDS	30346427	30346553	.	-	.	transcript_id "MSTRG.8253.1"; gene_id "MSTRG.8253";
1	stringtie_transuite	stop_codon	30346427	30346429	.	-	.	transcript_id "MSTRG.8253.1"; gene_id "MSTRG.8253";
1	stringtie_transuite	exon	30347119	30347200	.	-	.	transcript_id "MSTRG.8253.1"; gene_id "MSTRG.8253";
1	stringtie_transuite	CDS	30347119	30347171	.	-	.	transcript_id "MSTRG.8253.1"; gene_id "MSTRG.8253";
1	stringtie_transuite	start_codon	30347169	30347171	.	-	.	transcript_id "MSTRG.8253.1"; gene_id "MSTRG.8253";
1	stringtie_transuite	five_prime_utr	30347172	30347200	.	-	.	transcript_id "MSTRG.8253.1"; gene_id "MSTRG.8253";
1	stringtie_transuite	exon	30354435	30354516	.	-	.	transcript_id "MSTRG.8257.1"; gene_id "MSTRG.8257";
1	stringtie_transuite	exon	30354599	30354777	.	-	.	transcript_id "MSTRG.8257.1"; gene_id "MSTRG.8257";
1	stringtie_transuite	exon	30358090	30358295	.	+	.	transcript_id "MSTRG.8259.6"; gene_id "MSTRG.8259";
1	stringtie_transuite	five_prime_utr	30358090	30358295	.	+	.	transcript_id "MSTRG.8259.6"; gene_id "MSTRG.8259";
1	stringtie_transuite	exon	30358395	30359530	.	+	.	transcript_id "MSTRG.8259.6"; gene_id "MSTRG.8259";
1	stringtie_transuite	five_prime_utr	30358395	30358516	.	+	.	transcript_id "MSTRG.8259.6"; gene_id "MSTRG.8259";
1	stringtie_transuite	CDS	30358517	30359341	.	+	.	transcript_id "MSTRG.8259.6"; gene_id "MSTRG.8259";
1	stringtie_transuite	start_codon	30358517	30358519	.	+	.	transcript_id "MSTRG.8259.6"; gene_id "MSTRG.8259";
1	stringtie_transuite	stop_codon	30359339	30359341	.	+	.	transcript_id "MSTRG.8259.6"; gene_id "MSTRG.8259";
1	stringtie_transuite	three_prime_utr	30359342	30359530	.	+	.	transcript_id "MSTRG.8259.6"; gene_id "MSTRG.8259";
2	stringtie_transuite	exon	5782	9813	.	+	.	transcript_id "MSTRG.8286.1"; gene_id "MSTRG.8286";
2	stringtie_transuite	five_prime_utr	5782	6557	.	+	.	transcript_id "MSTRG.8286.1"; gene_id "MSTRG.8286";
2	stringtie_transuite	CDS	6558	6911	.	+	.	transcript_id "MSTRG.8286.1"; gene_id "MSTRG.8286";
2	stringtie_transuite	start_codon	6558	6560	.	+	.	transcript_id "MSTRG.8286.1"; gene_id "MSTRG.8286";
2	stringtie_transuite	stop_codon	6909	6911	.	+	.	transcript_id "MSTRG.8286.1"; gene_id "MSTRG.8286";
2	stringtie_transuite	three_prime_utr	6912	9813	.	+	.	transcript_id "MSTRG.8286.1"; gene_id "MSTRG.8286";
2	stringtie_transuite	exon	9895	10372	.	+	.	transcript_id "MSTRG.8286.1"; gene_id "MSTRG.8286";
2	stringtie_transuite	three_prime_utr	9895	10372	.	+	.	transcript_id "MSTRG.8286.1"; gene_id "MSTRG.8286";
2	stringtie_transuite	exon	6571	7478	.	+	.	transcript_id "MSTRG.8286.10"; gene_id "MSTRG.8286";
2	stringtie_transuite	five_prime_utr	6571	7478	.	+	.	transcript_id "MSTRG.8286.10"; gene_id "MSTRG.8286";
2	stringtie_transuite	exon	7563	7666	.	+	.	transcript_id "MSTRG.8286.10"; gene_id "MSTRG.8286";
2	stringtie_transuite	five_prime_utr	7563	7666	.	+	.	transcript_id "MSTRG.8286.10"; gene_id "MSTRG.8286";
2	stringtie_transuite	exon	7739	8218	.	+	.	transcript_id "MSTRG.8286.10"; gene_id "MSTRG.8286";
2	stringtie_transuite	five_prime_utr	7739	8015	.	+	.	transcript_id "MSTRG.8286.10"; gene_id "MSTRG.8286";
2	stringtie_transuite	CDS	8016	8218	.	+	.	transcript_id "MSTRG.8286.10"; gene_id "MSTRG.8286";
2	stringtie_transuite	start_codon	8016	8018	.	+	.	transcript_id "MSTRG.8286.10"; gene_id "MSTRG.8286";
2	stringtie_transuite	stop_codon	8216	8218	.	+	.	transcript_id "MSTRG.8286.10"; gene_id "MSTRG.8286";
2	stringtie_transuite	exon	5782	7522	.	+	.	transcript_id "MSTRG.8286.2"; gene_id "MSTRG.8286";
2	stringtie_transuite	five_prime_utr	5782	6557	.	+	.	transcript_id "MSTRG.8286.2"; gene_id "MSTRG.8286";
2	stringtie_transuite	CDS	6558	6911	.	+	.	transcript_id "MSTRG.8286.2"; gene_id "MSTRG.8286";
2	stringtie_transuite	start_codon	6558	6560	.	+	.	transcript_id "MSTRG.8286.2"; gene_id "MSTRG.8286";
2	stringtie_transuite	stop_codon	6909	6911	.	+	.	transcript_id "MSTRG.8286.2"; gene_id "MSTRG.8286";
2	stringtie_transuite	three_prime_utr	6912	7522	.	+	.	transcript_id "MSTRG.8286.2"; gene_id "MSTRG.8286";
2	stringtie_transuite	exon	7759	8083	.	+	.	transcript_id "MSTRG.8286.2"; gene_id "MSTRG.8286";
2	stringtie_transuite	three_prime_utr	7759	8083	.	+	.	transcript_id "MSTRG.8286.2"; gene_id "MSTRG.8286";
2	stringtie_transuite	exon	8219	9813	.	+	.	transcript_id "MSTRG.8286.2"; gene_id "MSTRG.8286";
2	stringtie_transuite	three_prime_utr	8219	9813	.	+	.	transcript_id "MSTRG.8286.2"; gene_id "MSTRG.8286";
2	stringtie_transuite	exon	9895	10372	.	+	.	transcript_id "MSTRG.8286.2"; gene_id "MSTRG.8286";
2	stringtie_transuite	three_prime_utr	9895	10372	.	+	.	transcript_id "MSTRG.8286.2"; gene_id "MSTRG.8286";
2	stringtie_transuite	exon	5782	7522	.	+	.	transcript_id "MSTRG.8286.3"; gene_id "MSTRG.8286";
2	stringtie_transuite	five_prime_utr	5782	6557	.	+	.	transcript_id "MSTRG.8286.3"; gene_id "MSTRG.8286";
2	stringtie_transuite	CDS	6558	6911	.	+	.	transcript_id "MSTRG.8286.3"; gene_id "MSTRG.8286";
2	stringtie_transuite	start_codon	6558	6560	.	+	.	transcript_id "MSTRG.8286.3"; gene_id "MSTRG.8286";
2	stringtie_transuite	stop_codon	6909	6911	.	+	.	transcript_id "MSTRG.8286.3"; gene_id "MSTRG.8286";
2	stringtie_transuite	three_prime_utr	6912	7522	.	+	.	transcript_id "MSTRG.8286.3"; gene_id "MSTRG.8286";
2	stringtie_transuite	exon	7759	8114	.	+	.	transcript_id "MSTRG.8286.3"; gene_id "MSTRG.8286";
2	stringtie_transuite	three_prime_utr	7759	8114	.	+	.	transcript_id "MSTRG.8286.3"; gene_id "MSTRG.8286";
2	stringtie_transuite	exon	8222	9813	.	+	.	transcript_id "MSTRG.8286.3"; gene_id "MSTRG.8286";
2	stringtie_transuite	three_prime_utr	8222	9813	.	+	.	transcript_id "MSTRG.8286.3"; gene_id "MSTRG.8286";
2	stringtie_transuite	exon	5782	6063	.	+	.	transcript_id "MSTRG.8286.4"; gene_id "MSTRG.8286";
2	stringtie_transuite	five_prime_utr	5782	6063	.	+	.	transcript_id "MSTRG.8286.4"; gene_id "MSTRG.8286";
2	stringtie_transuite	exon	6144	7522	.	+	.	transcript_id "MSTRG.8286.4"; gene_id "MSTRG.8286";
2	stringtie_transuite	five_prime_utr	6144	6557	.	+	.	transcript_id "MSTRG.8286.4"; gene_id "MSTRG.8286";
2	stringtie_transuite	CDS	6558	6911	.	+	.	transcript_id "MSTRG.8286.4"; gene_id "MSTRG.8286";
2	stringtie_transuite	start_codon	6558	6560	.	+	.	transcript_id "MSTRG.8286.4"; gene_id "MSTRG.8286";
2	stringtie_transuite	stop_codon	6909	6911	.	+	.	transcript_id "MSTRG.8286.4"; gene_id "MSTRG.8286";
2	stringtie_transuite	three_prime_utr	6912	7522	.	+	.	transcript_id "MSTRG.8286.4"; gene_id "MSTRG.8286";
2	stringtie_transuite	exon	7759	8218	.	+	.	transcript_id "MSTRG.8286.4"; gene_id "MSTRG.8286";
2	stringtie_transuite	three_prime_utr	7759	8218	.	+	.	transcript_id "MSTRG.8286.4"; gene_id "MSTRG.8286";
2	stringtie_transuite	exon	5782	6063	.	+	.	transcript_id "MSTRG.8286.5"; gene_id "MSTRG.8286";
2	stringtie_transuite	five_prime_utr	5782	6063	.	+	.	transcript_id "MSTRG.8286.5"; gene_id "MSTRG.8286";
2	stringtie_transuite	exon	6143	7522	.	+	.	transcript_id "MSTRG.8286.5"; gene_id "MSTRG.8286";
2	stringtie_transuite	five_prime_utr	6143	6557	.	+	.	transcript_id "MSTRG.8286.5"; gene_id "MSTRG.8286";
2	stringtie_transuite	CDS	6558	6911	.	+	.	transcript_id "MSTRG.8286.5"; gene_id "MSTRG.8286";
2	stringtie_transuite	start_codon	6558	6560	.	+	.	transcript_id "MSTRG.8286.5"; gene_id "MSTRG.8286";
2	stringtie_transuite	stop_codon	6909	6911	.	+	.	transcript_id "MSTRG.8286.5"; gene_id "MSTRG.8286";
2	stringtie_transuite	three_prime_utr	6912	7522	.	+	.	transcript_id "MSTRG.8286.5"; gene_id "MSTRG.8286";
2	stringtie_transuite	exon	7759	8218	.	+	.	transcript_id "MSTRG.8286.5"; gene_id "MSTRG.8286";
2	stringtie_transuite	three_prime_utr	7759	8218	.	+	.	transcript_id "MSTRG.8286.5"; gene_id "MSTRG.8286";
2	stringtie_transuite	exon	5782	7666	.	+	.	transcript_id "MSTRG.8286.6"; gene_id "MSTRG.8286";
2	stringtie_transuite	five_prime_utr	5782	6557	.	+	.	transcript_id "MSTRG.8286.6"; gene_id "MSTRG.8286";
2	stringtie_transuite	CDS	6558	6911	.	+	.	transcript_id "MSTRG.8286.6"; gene_id "MSTRG.8286";
2	stringtie_transuite	start_codon	6558	6560	.	+	.	transcript_id "MSTRG.8286.6"; gene_id "MSTRG.8286";
2	stringtie_transuite	stop_codon	6909	6911	.	+	.	transcript_id "MSTRG.8286.6"; gene_id "MSTRG.8286";
2	stringtie_transuite	three_prime_utr	6912	7666	.	+	.	transcript_id "MSTRG.8286.6"; gene_id "MSTRG.8286";
2	stringtie_transuite	exon	7739	8218	.	+	.	transcript_id "MSTRG.8286.6"; gene_id "MSTRG.8286";
2	stringtie_transuite	three_prime_utr	7739	8218	.	+	.	transcript_id "MSTRG.8286.6"; gene_id "MSTRG.8286";
2	stringtie_transuite	exon	5782	7478	.	+	.	transcript_id "MSTRG.8286.7"; gene_id "MSTRG.8286";
2	stringtie_transuite	five_prime_utr	5782	6557	.	+	.	transcript_id "MSTRG.8286.7"; gene_id "MSTRG.8286";
2	stringtie_transuite	CDS	6558	6911	.	+	.	transcript_id "MSTRG.8286.7"; gene_id "MSTRG.8286";
2	stringtie_transuite	start_codon	6558	6560	.	+	.	transcript_id "MSTRG.8286.7"; gene_id "MSTRG.8286";
2	stringtie_transuite	stop_codon	6909	6911	.	+	.	transcript_id "MSTRG.8286.7"; gene_id "MSTRG.8286";
2	stringtie_transuite	three_prime_utr	6912	7478	.	+	.	transcript_id "MSTRG.8286.7"; gene_id "MSTRG.8286";
2	stringtie_transuite	exon	7563	7662	.	+	.	transcript_id "MSTRG.8286.7"; gene_id "MSTRG.8286";
2	stringtie_transuite	three_prime_utr	7563	7662	.	+	.	transcript_id "MSTRG.8286.7"; gene_id "MSTRG.8286";
2	stringtie_transuite	exon	7734	8114	.	+	.	transcript_id "MSTRG.8286.7"; gene_id "MSTRG.8286";
2	stringtie_transuite	three_prime_utr	7734	8114	.	+	.	transcript_id "MSTRG.8286.7"; gene_id "MSTRG.8286";
2	stringtie_transuite	exon	8222	9813	.	+	.	transcript_id "MSTRG.8286.7"; gene_id "MSTRG.8286";
2	stringtie_transuite	three_prime_utr	8222	9813	.	+	.	transcript_id "MSTRG.8286.7"; gene_id "MSTRG.8286";
2	stringtie_transuite	exon	5782	7662	.	+	.	transcript_id "MSTRG.8286.8"; gene_id "MSTRG.8286";
2	stringtie_transuite	five_prime_utr	5782	6557	.	+	.	transcript_id "MSTRG.8286.8"; gene_id "MSTRG.8286";
2	stringtie_transuite	CDS	6558	6911	.	+	.	transcript_id "MSTRG.8286.8"; gene_id "MSTRG.8286";
2	stringtie_transuite	start_codon	6558	6560	.	+	.	transcript_id "MSTRG.8286.8"; gene_id "MSTRG.8286";
2	stringtie_transuite	stop_codon	6909	6911	.	+	.	transcript_id "MSTRG.8286.8"; gene_id "MSTRG.8286";
2	stringtie_transuite	three_prime_utr	6912	7662	.	+	.	transcript_id "MSTRG.8286.8"; gene_id "MSTRG.8286";
2	stringtie_transuite	exon	7734	8083	.	+	.	transcript_id "MSTRG.8286.8"; gene_id "MSTRG.8286";
2	stringtie_transuite	three_prime_utr	7734	8083	.	+	.	transcript_id "MSTRG.8286.8"; gene_id "MSTRG.8286";
2	stringtie_transuite	exon	8219	9813	.	+	.	transcript_id "MSTRG.8286.8"; gene_id "MSTRG.8286";
2	stringtie_transuite	three_prime_utr	8219	9813	.	+	.	transcript_id "MSTRG.8286.8"; gene_id "MSTRG.8286";
2	stringtie_transuite	exon	53587	53821	.	+	.	transcript_id "MSTRG.8293.1"; gene_id "MSTRG.8293";
2	stringtie_transuite	exon	55055	58499	.	-	.	transcript_id "MSTRG.8294.1"; gene_id "MSTRG.8294";
2	stringtie_transuite	three_prime_utr	55055	57599	.	-	.	transcript_id "MSTRG.8294.1"; gene_id "MSTRG.8294";
2	stringtie_transuite	CDS	57600	57860	.	-	.	transcript_id "MSTRG.8294.1"; gene_id "MSTRG.8294";
2	stringtie_transuite	stop_codon	57600	57602	.	-	.	transcript_id "MSTRG.8294.1"; gene_id "MSTRG.8294";
2	stringtie_transuite	start_codon	57858	57860	.	-	.	transcript_id "MSTRG.8294.1"; gene_id "MSTRG.8294";
2	stringtie_transuite	five_prime_utr	57861	58499	.	-	.	transcript_id "MSTRG.8294.1"; gene_id "MSTRG.8294";
2	stringtie_transuite	exon	110748	111014	.	+	.	transcript_id "MSTRG.8306.1"; gene_id "MSTRG.8306";
2	stringtie_transuite	five_prime_utr	110748	110757	.	+	.	transcript_id "MSTRG.8306.1"; gene_id "MSTRG.8306";
2	stringtie_transuite	CDS	110758	111012	.	+	.	transcript_id "MSTRG.8306.1"; gene_id "MSTRG.8306";
2	stringtie_transuite	start_codon	110758	110760	.	+	.	transcript_id "MSTRG.8306.1"; gene_id "MSTRG.8306";
2	stringtie_transuite	stop_codon	111010	111012	.	+	.	transcript_id "MSTRG.8306.1"; gene_id "MSTRG.8306";
2	stringtie_transuite	three_prime_utr	111013	111014	.	+	.	transcript_id "MSTRG.8306.1"; gene_id "MSTRG.8306";
2	stringtie_transuite	exon	145859	145917	.	+	.	transcript_id "MSTRG.8315.7"; gene_id "MSTRG.8315";
2	stringtie_transuite	exon	145992	146048	.	+	.	transcript_id "MSTRG.8315.7"; gene_id "MSTRG.8315";
2	stringtie_transuite	exon	146277	146353	.	+	.	transcript_id "MSTRG.8315.7"; gene_id "MSTRG.8315";
2	stringtie_transuite	exon	146433	146516	.	+	.	transcript_id "MSTRG.8315.7"; gene_id "MSTRG.8315";
2	stringtie_transuite	exon	185575	186125	.	-	.	transcript_id "MSTRG.8329.1"; gene_id "MSTRG.8329";
2	stringtie_transuite	exon	194293	194671	.	+	.	transcript_id "MSTRG.8333.1"; gene_id "MSTRG.8333";
2	stringtie_transuite	exon	224315	224887	.	+	.	transcript_id "MSTRG.8340.1"; gene_id "MSTRG.8340";
2	stringtie_transuite	exon	261644	262033	.	-	.	transcript_id "MSTRG.8350.1"; gene_id "MSTRG.8350";
2	stringtie_transuite	exon	262776	263436	.	-	.	transcript_id "MSTRG.8350.1"; gene_id "MSTRG.8350";
2	stringtie_transuite	exon	272697	272872	.	-	.	transcript_id "MSTRG.8354.1"; gene_id "MSTRG.8354";
2	stringtie_transuite	exon	272979	273187	.	-	.	transcript_id "MSTRG.8354.1"; gene_id "MSTRG.8354";
2	stringtie_transuite	exon	290004	290218	.	-	.	transcript_id "MSTRG.8363.1"; gene_id "MSTRG.8363";
2	stringtie_transuite	exon	302821	302897	.	+	.	transcript_id "MSTRG.8366.1"; gene_id "MSTRG.8366";
2	stringtie_transuite	exon	303492	303705	.	+	.	transcript_id "MSTRG.8366.1"; gene_id "MSTRG.8366";
2	stringtie_transuite	exon	303114	303491	.	+	.	transcript_id "MSTRG.8366.2"; gene_id "MSTRG.8366";
2	stringtie_transuite	five_prime_utr	303114	303164	.	+	.	transcript_id "MSTRG.8366.2"; gene_id "MSTRG.8366";
2	stringtie_transuite	CDS	303165	303434	.	+	.	transcript_id "MSTRG.8366.2"; gene_id "MSTRG.8366";
2	stringtie_transuite	start_codon	303165	303167	.	+	.	transcript_id "MSTRG.8366.2"; gene_id "MSTRG.8366";
2	stringtie_transuite	stop_codon	303432	303434	.	+	.	transcript_id "MSTRG.8366.2"; gene_id "MSTRG.8366";
2	stringtie_transuite	three_prime_utr	303435	303491	.	+	.	transcript_id "MSTRG.8366.2"; gene_id "MSTRG.8366";
2	stringtie_transuite	exon	305349	305599	.	+	.	transcript_id "MSTRG.8367.1"; gene_id "MSTRG.8367";
2	stringtie_transuite	exon	350366	351094	.	-	.	transcript_id "MSTRG.8380.1"; gene_id "MSTRG.8380";
2	stringtie_transuite	three_prime_utr	350366	350777	.	-	.	transcript_id "MSTRG.8380.1"; gene_id "MSTRG.8380";
2	stringtie_transuite	CDS	350778	350966	.	-	.	transcript_id "MSTRG.8380.1"; gene_id "MSTRG.8380";
2	stringtie_transuite	stop_codon	350778	350780	.	-	.	transcript_id "MSTRG.8380.1"; gene_id "MSTRG.8380";
2	stringtie_transuite	start_codon	350964	350966	.	-	.	transcript_id "MSTRG.8380.1"; gene_id "MSTRG.8380";
2	stringtie_transuite	five_prime_utr	350967	351094	.	-	.	transcript_id "MSTRG.8380.1"; gene_id "MSTRG.8380";
2	stringtie_transuite	exon	380543	380798	.	-	.	transcript_id "MSTRG.8384.1"; gene_id "MSTRG.8384";
2	stringtie_transuite	exon	380907	380965	.	-	.	transcript_id "MSTRG.8384.1"; gene_id "MSTRG.8384";
2	stringtie_transuite	exon	384235	384914	.	+	.	transcript_id "MSTRG.8385.1"; gene_id "MSTRG.8385";
2	stringtie_transuite	five_prime_utr	384235	384407	.	+	.	transcript_id "MSTRG.8385.1"; gene_id "MSTRG.8385";
2	stringtie_transuite	CDS	384408	384569	.	+	.	transcript_id "MSTRG.8385.1"; gene_id "MSTRG.8385";
2	stringtie_transuite	start_codon	384408	384410	.	+	.	transcript_id "MSTRG.8385.1"; gene_id "MSTRG.8385";
2	stringtie_transuite	stop_codon	384567	384569	.	+	.	transcript_id "MSTRG.8385.1"; gene_id "MSTRG.8385";
2	stringtie_transuite	three_prime_utr	384570	384914	.	+	.	transcript_id "MSTRG.8385.1"; gene_id "MSTRG.8385";
1	stringtie_transuite	exon	2587193	2587543	.	+	.	transcript_id "MSTRG.839.1"; gene_id "MSTRG.839";
2	stringtie_transuite	exon	482677	484028	.	-	.	transcript_id "MSTRG.8411.1"; gene_id "MSTRG.8411";
2	stringtie_transuite	three_prime_utr	482677	483705	.	-	.	transcript_id "MSTRG.8411.1"; gene_id "MSTRG.8411";
2	stringtie_transuite	CDS	483706	483963	.	-	.	transcript_id "MSTRG.8411.1"; gene_id "MSTRG.8411";
2	stringtie_transuite	stop_codon	483706	483708	.	-	.	transcript_id "MSTRG.8411.1"; gene_id "MSTRG.8411";
2	stringtie_transuite	start_codon	483961	483963	.	-	.	transcript_id "MSTRG.8411.1"; gene_id "MSTRG.8411";
2	stringtie_transuite	five_prime_utr	483964	484028	.	-	.	transcript_id "MSTRG.8411.1"; gene_id "MSTRG.8411";
2	stringtie_transuite	exon	482706	483627	.	-	.	transcript_id "MSTRG.8411.2"; gene_id "MSTRG.8411";
2	stringtie_transuite	three_prime_utr	482706	483624	.	-	.	transcript_id "MSTRG.8411.2"; gene_id "MSTRG.8411";
2	stringtie_transuite	CDS	483625	483627	.	-	.	transcript_id "MSTRG.8411.2"; gene_id "MSTRG.8411";
2	stringtie_transuite	stop_codon	483625	483627	.	-	.	transcript_id "MSTRG.8411.2"; gene_id "MSTRG.8411";
2	stringtie_transuite	exon	483736	484028	.	-	.	transcript_id "MSTRG.8411.2"; gene_id "MSTRG.8411";
2	stringtie_transuite	CDS	483736	483963	.	-	.	transcript_id "MSTRG.8411.2"; gene_id "MSTRG.8411";
2	stringtie_transuite	start_codon	483961	483963	.	-	.	transcript_id "MSTRG.8411.2"; gene_id "MSTRG.8411";
2	stringtie_transuite	five_prime_utr	483964	484028	.	-	.	transcript_id "MSTRG.8411.2"; gene_id "MSTRG.8411";
2	stringtie_transuite	exon	512260	512497	.	+	.	transcript_id "MSTRG.8415.1"; gene_id "MSTRG.8415";
2	stringtie_transuite	exon	529607	529905	.	-	.	transcript_id "MSTRG.8419.1"; gene_id "MSTRG.8419";
2	stringtie_transuite	exon	613046	613341	.	-	.	transcript_id "MSTRG.8441.1"; gene_id "MSTRG.8441";
2	stringtie_transuite	three_prime_utr	613046	613162	.	-	.	transcript_id "MSTRG.8441.1"; gene_id "MSTRG.8441";
2	stringtie_transuite	CDS	613163	613318	.	-	.	transcript_id "MSTRG.8441.1"; gene_id "MSTRG.8441";
2	stringtie_transuite	stop_codon	613163	613165	.	-	.	transcript_id "MSTRG.8441.1"; gene_id "MSTRG.8441";
2	stringtie_transuite	start_codon	613316	613318	.	-	.	transcript_id "MSTRG.8441.1"; gene_id "MSTRG.8441";
2	stringtie_transuite	five_prime_utr	613319	613341	.	-	.	transcript_id "MSTRG.8441.1"; gene_id "MSTRG.8441";
2	stringtie_transuite	exon	638280	638553	.	-	.	transcript_id "MSTRG.8450.1"; gene_id "MSTRG.8450";
2	stringtie_transuite	exon	640562	640768	.	-	.	transcript_id "MSTRG.8451.1"; gene_id "MSTRG.8451";
2	stringtie_transuite	exon	679759	679978	.	+	.	transcript_id "MSTRG.8462.1"; gene_id "MSTRG.8462";
2	stringtie_transuite	exon	754377	754589	.	+	.	transcript_id "MSTRG.8478.1"; gene_id "MSTRG.8478";
2	stringtie_transuite	exon	761723	762035	.	-	.	transcript_id "MSTRG.8481.1"; gene_id "MSTRG.8481";
2	stringtie_transuite	exon	808877	809137	.	+	.	transcript_id "MSTRG.8497.1"; gene_id "MSTRG.8497";
2	stringtie_transuite	exon	815339	815611	.	-	.	transcript_id "MSTRG.8498.1"; gene_id "MSTRG.8498";
2	stringtie_transuite	exon	818836	822287	.	-	.	transcript_id "MSTRG.8499.2"; gene_id "MSTRG.8499";
2	stringtie_transuite	three_prime_utr	818836	820775	.	-	.	transcript_id "MSTRG.8499.2"; gene_id "MSTRG.8499";
2	stringtie_transuite	CDS	820776	821090	.	-	.	transcript_id "MSTRG.8499.2"; gene_id "MSTRG.8499";
2	stringtie_transuite	stop_codon	820776	820778	.	-	.	transcript_id "MSTRG.8499.2"; gene_id "MSTRG.8499";
2	stringtie_transuite	start_codon	821088	821090	.	-	.	transcript_id "MSTRG.8499.2"; gene_id "MSTRG.8499";
2	stringtie_transuite	five_prime_utr	821091	822287	.	-	.	transcript_id "MSTRG.8499.2"; gene_id "MSTRG.8499";
2	stringtie_transuite	exon	822362	825629	.	-	.	transcript_id "MSTRG.8499.2"; gene_id "MSTRG.8499";
2	stringtie_transuite	five_prime_utr	822362	825629	.	-	.	transcript_id "MSTRG.8499.2"; gene_id "MSTRG.8499";
1	stringtie_transuite	exon	266460	266724	.	+	.	transcript_id "MSTRG.85.10"; gene_id "MSTRG.85";
1	stringtie_transuite	five_prime_utr	266460	266516	.	+	.	transcript_id "MSTRG.85.10"; gene_id "MSTRG.85";
1	stringtie_transuite	CDS	266517	266724	.	+	.	transcript_id "MSTRG.85.10"; gene_id "MSTRG.85";
1	stringtie_transuite	start_codon	266517	266519	.	+	.	transcript_id "MSTRG.85.10"; gene_id "MSTRG.85";
1	stringtie_transuite	exon	266927	267019	.	+	.	transcript_id "MSTRG.85.10"; gene_id "MSTRG.85";
1	stringtie_transuite	CDS	266927	267012	.	+	.	transcript_id "MSTRG.85.10"; gene_id "MSTRG.85";
1	stringtie_transuite	stop_codon	267010	267012	.	+	.	transcript_id "MSTRG.85.10"; gene_id "MSTRG.85";
1	stringtie_transuite	three_prime_utr	267013	267019	.	+	.	transcript_id "MSTRG.85.10"; gene_id "MSTRG.85";
1	stringtie_transuite	exon	267282	267992	.	+	.	transcript_id "MSTRG.85.10"; gene_id "MSTRG.85";
1	stringtie_transuite	three_prime_utr	267282	267992	.	+	.	transcript_id "MSTRG.85.10"; gene_id "MSTRG.85";
1	stringtie_transuite	exon	266473	266724	.	+	.	transcript_id "MSTRG.85.11"; gene_id "MSTRG.85";
1	stringtie_transuite	five_prime_utr	266473	266516	.	+	.	transcript_id "MSTRG.85.11"; gene_id "MSTRG.85";
1	stringtie_transuite	CDS	266517	266724	.	+	.	transcript_id "MSTRG.85.11"; gene_id "MSTRG.85";
1	stringtie_transuite	start_codon	266517	266519	.	+	.	transcript_id "MSTRG.85.11"; gene_id "MSTRG.85";
1	stringtie_transuite	exon	266927	267019	.	+	.	transcript_id "MSTRG.85.11"; gene_id "MSTRG.85";
1	stringtie_transuite	CDS	266927	267012	.	+	.	transcript_id "MSTRG.85.11"; gene_id "MSTRG.85";
1	stringtie_transuite	stop_codon	267010	267012	.	+	.	transcript_id "MSTRG.85.11"; gene_id "MSTRG.85";
1	stringtie_transuite	three_prime_utr	267013	267019	.	+	.	transcript_id "MSTRG.85.11"; gene_id "MSTRG.85";
1	stringtie_transuite	exon	267290	267992	.	+	.	transcript_id "MSTRG.85.11"; gene_id "MSTRG.85";
1	stringtie_transuite	three_prime_utr	267290	267992	.	+	.	transcript_id "MSTRG.85.11"; gene_id "MSTRG.85";
1	stringtie_transuite	exon	266475	266724	.	+	.	transcript_id "MSTRG.85.12"; gene_id "MSTRG.85";
1	stringtie_transuite	five_prime_utr	266475	266516	.	+	.	transcript_id "MSTRG.85.12"; gene_id "MSTRG.85";
1	stringtie_transuite	CDS	266517	266724	.	+	.	transcript_id "MSTRG.85.12"; gene_id "MSTRG.85";
1	stringtie_transuite	start_codon	266517	266519	.	+	.	transcript_id "MSTRG.85.12"; gene_id "MSTRG.85";
1	stringtie_transuite	exon	267290	268230	.	+	.	transcript_id "MSTRG.85.12"; gene_id "MSTRG.85";
1	stringtie_transuite	CDS	267290	267504	.	+	.	transcript_id "MSTRG.85.12"; gene_id "MSTRG.85";
1	stringtie_transuite	stop_codon	267502	267504	.	+	.	transcript_id "MSTRG.85.12"; gene_id "MSTRG.85";
1	stringtie_transuite	three_prime_utr	267505	268230	.	+	.	transcript_id "MSTRG.85.12"; gene_id "MSTRG.85";
1	stringtie_transuite	exon	266460	266724	.	+	.	transcript_id "MSTRG.85.9"; gene_id "MSTRG.85";
1	stringtie_transuite	five_prime_utr	266460	266516	.	+	.	transcript_id "MSTRG.85.9"; gene_id "MSTRG.85";
1	stringtie_transuite	CDS	266517	266724	.	+	.	transcript_id "MSTRG.85.9"; gene_id "MSTRG.85";
1	stringtie_transuite	start_codon	266517	266519	.	+	.	transcript_id "MSTRG.85.9"; gene_id "MSTRG.85";
1	stringtie_transuite	exon	266927	267992	.	+	.	transcript_id "MSTRG.85.9"; gene_id "MSTRG.85";
1	stringtie_transuite	CDS	266927	267012	.	+	.	transcript_id "MSTRG.85.9"; gene_id "MSTRG.85";
1	stringtie_transuite	stop_codon	267010	267012	.	+	.	transcript_id "MSTRG.85.9"; gene_id "MSTRG.85";
1	stringtie_transuite	three_prime_utr	267013	267992	.	+	.	transcript_id "MSTRG.85.9"; gene_id "MSTRG.85";
2	stringtie_transuite	exon	850233	850613	.	+	.	transcript_id "MSTRG.8509.1"; gene_id "MSTRG.8509";
2	stringtie_transuite	five_prime_utr	850233	850348	.	+	.	transcript_id "MSTRG.8509.1"; gene_id "MSTRG.8509";
2	stringtie_transuite	CDS	850349	850528	.	+	.	transcript_id "MSTRG.8509.1"; gene_id "MSTRG.8509";
2	stringtie_transuite	start_codon	850349	850351	.	+	.	transcript_id "MSTRG.8509.1"; gene_id "MSTRG.8509";
2	stringtie_transuite	stop_codon	850526	850528	.	+	.	transcript_id "MSTRG.8509.1"; gene_id "MSTRG.8509";
2	stringtie_transuite	three_prime_utr	850529	850613	.	+	.	transcript_id "MSTRG.8509.1"; gene_id "MSTRG.8509";
2	stringtie_transuite	exon	904562	905038	.	+	.	transcript_id "MSTRG.8525.1"; gene_id "MSTRG.8525";
2	stringtie_transuite	exon	968215	968612	.	+	.	transcript_id "MSTRG.8536.1"; gene_id "MSTRG.8536";
2	stringtie_transuite	exon	968718	969879	.	+	.	transcript_id "MSTRG.8536.1"; gene_id "MSTRG.8536";
2	stringtie_transuite	exon	980758	981079	.	-	.	transcript_id "MSTRG.8541.1"; gene_id "MSTRG.8541";
2	stringtie_transuite	exon	985065	985518	.	+	.	transcript_id "MSTRG.8543.1"; gene_id "MSTRG.8543";
2	stringtie_transuite	exon	986191	986794	.	+	.	transcript_id "MSTRG.8543.1"; gene_id "MSTRG.8543";
1	stringtie_transuite	exon	2657465	2657728	.	+	.	transcript_id "MSTRG.855.1"; gene_id "MSTRG.855";
2	stringtie_transuite	exon	1081712	1081963	.	-	.	transcript_id "MSTRG.8573.1"; gene_id "MSTRG.8573";
2	stringtie_transuite	CDS	1081712	1081893	.	-	.	transcript_id "MSTRG.8573.1"; gene_id "MSTRG.8573";
2	stringtie_transuite	stop_codon	1081712	1081714	.	-	.	transcript_id "MSTRG.8573.1"; gene_id "MSTRG.8573";
2	stringtie_transuite	start_codon	1081891	1081893	.	-	.	transcript_id "MSTRG.8573.1"; gene_id "MSTRG.8573";
2	stringtie_transuite	five_prime_utr	1081894	1081963	.	-	.	transcript_id "MSTRG.8573.1"; gene_id "MSTRG.8573";
2	stringtie_transuite	exon	1099055	1099478	.	-	.	transcript_id "MSTRG.8577.1"; gene_id "MSTRG.8577";
2	stringtie_transuite	exon	1099794	1100068	.	-	.	transcript_id "MSTRG.8579.1"; gene_id "MSTRG.8579";
2	stringtie_transuite	exon	1135032	1135529	.	+	.	transcript_id "MSTRG.8590.1"; gene_id "MSTRG.8590";
2	stringtie_transuite	exon	1135776	1136544	.	-	.	transcript_id "MSTRG.8591.1"; gene_id "MSTRG.8591";
2	stringtie_transuite	three_prime_utr	1135776	1135987	.	-	.	transcript_id "MSTRG.8591.1"; gene_id "MSTRG.8591";
2	stringtie_transuite	CDS	1135988	1136215	.	-	.	transcript_id "MSTRG.8591.1"; gene_id "MSTRG.8591";
2	stringtie_transuite	stop_codon	1135988	1135990	.	-	.	transcript_id "MSTRG.8591.1"; gene_id "MSTRG.8591";
2	stringtie_transuite	start_codon	1136213	1136215	.	-	.	transcript_id "MSTRG.8591.1"; gene_id "MSTRG.8591";
2	stringtie_transuite	five_prime_utr	1136216	1136544	.	-	.	transcript_id "MSTRG.8591.1"; gene_id "MSTRG.8591";
2	stringtie_transuite	exon	1145315	1145571	.	+	.	transcript_id "MSTRG.8594.1"; gene_id "MSTRG.8594";
2	stringtie_transuite	exon	1168659	1168940	.	-	.	transcript_id "MSTRG.8605.1"; gene_id "MSTRG.8605";
2	stringtie_transuite	three_prime_utr	1168659	1168762	.	-	.	transcript_id "MSTRG.8605.1"; gene_id "MSTRG.8605";
2	stringtie_transuite	CDS	1168763	1168924	.	-	.	transcript_id "MSTRG.8605.1"; gene_id "MSTRG.8605";
2	stringtie_transuite	stop_codon	1168763	1168765	.	-	.	transcript_id "MSTRG.8605.1"; gene_id "MSTRG.8605";
2	stringtie_transuite	start_codon	1168922	1168924	.	-	.	transcript_id "MSTRG.8605.1"; gene_id "MSTRG.8605";
2	stringtie_transuite	five_prime_utr	1168925	1168940	.	-	.	transcript_id "MSTRG.8605.1"; gene_id "MSTRG.8605";
2	stringtie_transuite	exon	1188827	1189080	.	+	.	transcript_id "MSTRG.8610.1"; gene_id "MSTRG.8610";
2	stringtie_transuite	exon	1218734	1218974	.	+	.	transcript_id "MSTRG.8613.1"; gene_id "MSTRG.8613";
2	stringtie_transuite	five_prime_utr	1218734	1218824	.	+	.	transcript_id "MSTRG.8613.1"; gene_id "MSTRG.8613";
2	stringtie_transuite	CDS	1218825	1218974	.	+	.	transcript_id "MSTRG.8613.1"; gene_id "MSTRG.8613";
2	stringtie_transuite	start_codon	1218825	1218827	.	+	.	transcript_id "MSTRG.8613.1"; gene_id "MSTRG.8613";
2	stringtie_transuite	stop_codon	1218972	1218974	.	+	.	transcript_id "MSTRG.8613.1"; gene_id "MSTRG.8613";
2	stringtie_transuite	exon	1254495	1255002	.	-	.	transcript_id "MSTRG.8618.1"; gene_id "MSTRG.8618";
2	stringtie_transuite	exon	1263727	1264767	.	-	.	transcript_id "MSTRG.8621.1"; gene_id "MSTRG.8621";
2	stringtie_transuite	three_prime_utr	1263727	1264471	.	-	.	transcript_id "MSTRG.8621.1"; gene_id "MSTRG.8621";
2	stringtie_transuite	CDS	1264472	1264549	.	-	.	transcript_id "MSTRG.8621.1"; gene_id "MSTRG.8621";
2	stringtie_transuite	stop_codon	1264472	1264474	.	-	.	transcript_id "MSTRG.8621.1"; gene_id "MSTRG.8621";
2	stringtie_transuite	start_codon	1264547	1264549	.	-	.	transcript_id "MSTRG.8621.1"; gene_id "MSTRG.8621";
2	stringtie_transuite	five_prime_utr	1264550	1264767	.	-	.	transcript_id "MSTRG.8621.1"; gene_id "MSTRG.8621";
2	stringtie_transuite	exon	1263979	1264265	.	-	.	transcript_id "MSTRG.8621.2"; gene_id "MSTRG.8621";
2	stringtie_transuite	three_prime_utr	1263979	1264140	.	-	.	transcript_id "MSTRG.8621.2"; gene_id "MSTRG.8621";
2	stringtie_transuite	CDS	1264141	1264265	.	-	.	transcript_id "MSTRG.8621.2"; gene_id "MSTRG.8621";
2	stringtie_transuite	stop_codon	1264141	1264143	.	-	.	transcript_id "MSTRG.8621.2"; gene_id "MSTRG.8621";
2	stringtie_transuite	exon	1264522	1264767	.	-	.	transcript_id "MSTRG.8621.2"; gene_id "MSTRG.8621";
2	stringtie_transuite	CDS	1264522	1264549	.	-	.	transcript_id "MSTRG.8621.2"; gene_id "MSTRG.8621";
2	stringtie_transuite	start_codon	1264547	1264549	.	-	.	transcript_id "MSTRG.8621.2"; gene_id "MSTRG.8621";
2	stringtie_transuite	five_prime_utr	1264550	1264767	.	-	.	transcript_id "MSTRG.8621.2"; gene_id "MSTRG.8621";
2	stringtie_transuite	exon	1272319	1272998	.	+	.	transcript_id "MSTRG.8623.1"; gene_id "MSTRG.8623";
2	stringtie_transuite	exon	1318421	1319650	.	+	.	transcript_id "MSTRG.8630.1"; gene_id "MSTRG.8630";
2	stringtie_transuite	five_prime_utr	1318421	1318784	.	+	.	transcript_id "MSTRG.8630.1"; gene_id "MSTRG.8630";
2	stringtie_transuite	CDS	1318785	1319009	.	+	.	transcript_id "MSTRG.8630.1"; gene_id "MSTRG.8630";
2	stringtie_transuite	start_codon	1318785	1318787	.	+	.	transcript_id "MSTRG.8630.1"; gene_id "MSTRG.8630";
2	stringtie_transuite	stop_codon	1319007	1319009	.	+	.	transcript_id "MSTRG.8630.1"; gene_id "MSTRG.8630";
2	stringtie_transuite	three_prime_utr	1319010	1319650	.	+	.	transcript_id "MSTRG.8630.1"; gene_id "MSTRG.8630";
2	stringtie_transuite	exon	1339789	1340662	.	+	.	transcript_id "MSTRG.8638.1"; gene_id "MSTRG.8638";
2	stringtie_transuite	five_prime_utr	1339789	1340211	.	+	.	transcript_id "MSTRG.8638.1"; gene_id "MSTRG.8638";
2	stringtie_transuite	CDS	1340212	1340445	.	+	.	transcript_id "MSTRG.8638.1"; gene_id "MSTRG.8638";
2	stringtie_transuite	start_codon	1340212	1340214	.	+	.	transcript_id "MSTRG.8638.1"; gene_id "MSTRG.8638";
2	stringtie_transuite	stop_codon	1340443	1340445	.	+	.	transcript_id "MSTRG.8638.1"; gene_id "MSTRG.8638";
2	stringtie_transuite	three_prime_utr	1340446	1340662	.	+	.	transcript_id "MSTRG.8638.1"; gene_id "MSTRG.8638";
2	stringtie_transuite	exon	1347213	1347551	.	-	.	transcript_id "MSTRG.8639.1"; gene_id "MSTRG.8639";
2	stringtie_transuite	exon	1361867	1362052	.	-	.	transcript_id "MSTRG.8643.1"; gene_id "MSTRG.8643";
2	stringtie_transuite	exon	1362152	1362176	.	-	.	transcript_id "MSTRG.8643.1"; gene_id "MSTRG.8643";
2	stringtie_transuite	exon	1364994	1365577	.	+	.	transcript_id "MSTRG.8645.1"; gene_id "MSTRG.8645";
2	stringtie_transuite	five_prime_utr	1364994	1365114	.	+	.	transcript_id "MSTRG.8645.1"; gene_id "MSTRG.8645";
2	stringtie_transuite	CDS	1365115	1365339	.	+	.	transcript_id "MSTRG.8645.1"; gene_id "MSTRG.8645";
2	stringtie_transuite	start_codon	1365115	1365117	.	+	.	transcript_id "MSTRG.8645.1"; gene_id "MSTRG.8645";
2	stringtie_transuite	stop_codon	1365337	1365339	.	+	.	transcript_id "MSTRG.8645.1"; gene_id "MSTRG.8645";
2	stringtie_transuite	three_prime_utr	1365340	1365577	.	+	.	transcript_id "MSTRG.8645.1"; gene_id "MSTRG.8645";
2	stringtie_transuite	exon	1372720	1373730	.	-	.	transcript_id "MSTRG.8646.1"; gene_id "MSTRG.8646";
2	stringtie_transuite	CDS	1372720	1372943	.	-	.	transcript_id "MSTRG.8646.1"; gene_id "MSTRG.8646";
2	stringtie_transuite	stop_codon	1372720	1372722	.	-	.	transcript_id "MSTRG.8646.1"; gene_id "MSTRG.8646";
2	stringtie_transuite	start_codon	1372941	1372943	.	-	.	transcript_id "MSTRG.8646.1"; gene_id "MSTRG.8646";
2	stringtie_transuite	five_prime_utr	1372944	1373730	.	-	.	transcript_id "MSTRG.8646.1"; gene_id "MSTRG.8646";
2	stringtie_transuite	exon	1375732	1375983	.	-	.	transcript_id "MSTRG.8648.1"; gene_id "MSTRG.8648";
2	stringtie_transuite	exon	1396632	1396893	.	+	.	transcript_id "MSTRG.8652.1"; gene_id "MSTRG.8652";
2	stringtie_transuite	exon	1406965	1407883	.	+	.	transcript_id "MSTRG.8657.1"; gene_id "MSTRG.8657";
2	stringtie_transuite	exon	1421441	1421826	.	-	.	transcript_id "MSTRG.8659.1"; gene_id "MSTRG.8659";
2	stringtie_transuite	CDS	1421441	1421761	.	-	.	transcript_id "MSTRG.8659.1"; gene_id "MSTRG.8659";
2	stringtie_transuite	stop_codon	1421441	1421443	.	-	.	transcript_id "MSTRG.8659.1"; gene_id "MSTRG.8659";
2	stringtie_transuite	start_codon	1421759	1421761	.	-	.	transcript_id "MSTRG.8659.1"; gene_id "MSTRG.8659";
2	stringtie_transuite	five_prime_utr	1421762	1421826	.	-	.	transcript_id "MSTRG.8659.1"; gene_id "MSTRG.8659";
1	stringtie_transuite	exon	2695062	2695868	.	-	.	transcript_id "MSTRG.866.1"; gene_id "MSTRG.866";
2	stringtie_transuite	exon	1470463	1470753	.	-	.	transcript_id "MSTRG.8665.1"; gene_id "MSTRG.8665";
2	stringtie_transuite	exon	1486401	1486561	.	+	.	transcript_id "MSTRG.8669.1"; gene_id "MSTRG.8669";
2	stringtie_transuite	five_prime_utr	1486401	1486495	.	+	.	transcript_id "MSTRG.8669.1"; gene_id "MSTRG.8669";
2	stringtie_transuite	CDS	1486496	1486561	.	+	.	transcript_id "MSTRG.8669.1"; gene_id "MSTRG.8669";
2	stringtie_transuite	start_codon	1486496	1486498	.	+	.	transcript_id "MSTRG.8669.1"; gene_id "MSTRG.8669";
2	stringtie_transuite	exon	1486654	1486741	.	+	.	transcript_id "MSTRG.8669.1"; gene_id "MSTRG.8669";
2	stringtie_transuite	CDS	1486654	1486741	.	+	.	transcript_id "MSTRG.8669.1"; gene_id "MSTRG.8669";
2	stringtie_transuite	exon	1486824	1486866	.	+	.	transcript_id "MSTRG.8669.1"; gene_id "MSTRG.8669";
2	stringtie_transuite	CDS	1486824	1486828	.	+	.	transcript_id "MSTRG.8669.1"; gene_id "MSTRG.8669";
2	stringtie_transuite	stop_codon	1486826	1486828	.	+	.	transcript_id "MSTRG.8669.1"; gene_id "MSTRG.8669";
2	stringtie_transuite	three_prime_utr	1486829	1486866	.	+	.	transcript_id "MSTRG.8669.1"; gene_id "MSTRG.8669";
2	stringtie_transuite	exon	1486882	1486929	.	+	.	transcript_id "MSTRG.8670.1"; gene_id "MSTRG.8670";
2	stringtie_transuite	exon	1487014	1487208	.	+	.	transcript_id "MSTRG.8670.1"; gene_id "MSTRG.8670";
2	stringtie_transuite	exon	1505413	1505650	.	-	.	transcript_id "MSTRG.8672.1"; gene_id "MSTRG.8672";
2	stringtie_transuite	three_prime_utr	1505413	1505446	.	-	.	transcript_id "MSTRG.8672.1"; gene_id "MSTRG.8672";
2	stringtie_transuite	CDS	1505447	1505641	.	-	.	transcript_id "MSTRG.8672.1"; gene_id "MSTRG.8672";
2	stringtie_transuite	stop_codon	1505447	1505449	.	-	.	transcript_id "MSTRG.8672.1"; gene_id "MSTRG.8672";
2	stringtie_transuite	start_codon	1505639	1505641	.	-	.	transcript_id "MSTRG.8672.1"; gene_id "MSTRG.8672";
2	stringtie_transuite	five_prime_utr	1505642	1505650	.	-	.	transcript_id "MSTRG.8672.1"; gene_id "MSTRG.8672";
1	stringtie_transuite	exon	2701001	2701810	.	-	.	transcript_id "MSTRG.868.1"; gene_id "MSTRG.868";
1	stringtie_transuite	three_prime_utr	2701001	2701152	.	-	.	transcript_id "MSTRG.868.1"; gene_id "MSTRG.868";
1	stringtie_transuite	CDS	2701153	2701374	.	-	.	transcript_id "MSTRG.868.1"; gene_id "MSTRG.868";
1	stringtie_transuite	stop_codon	2701153	2701155	.	-	.	transcript_id "MSTRG.868.1"; gene_id "MSTRG.868";
1	stringtie_transuite	start_codon	2701372	2701374	.	-	.	transcript_id "MSTRG.868.1"; gene_id "MSTRG.868";
1	stringtie_transuite	five_prime_utr	2701375	2701810	.	-	.	transcript_id "MSTRG.868.1"; gene_id "MSTRG.868";
1	stringtie_transuite	exon	2701909	2702002	.	-	.	transcript_id "MSTRG.868.1"; gene_id "MSTRG.868";
1	stringtie_transuite	five_prime_utr	2701909	2702002	.	-	.	transcript_id "MSTRG.868.1"; gene_id "MSTRG.868";
1	stringtie_transuite	exon	2702256	2703039	.	-	.	transcript_id "MSTRG.868.1"; gene_id "MSTRG.868";
1	stringtie_transuite	five_prime_utr	2702256	2703039	.	-	.	transcript_id "MSTRG.868.1"; gene_id "MSTRG.868";
2	stringtie_transuite	exon	1554485	1554545	.	+	.	transcript_id "MSTRG.8687.1"; gene_id "MSTRG.8687";
2	stringtie_transuite	exon	1554632	1555025	.	+	.	transcript_id "MSTRG.8687.1"; gene_id "MSTRG.8687";
2	stringtie_transuite	exon	1565924	1566208	.	-	.	transcript_id "MSTRG.8690.1"; gene_id "MSTRG.8690";
2	stringtie_transuite	exon	1585391	1585648	.	-	.	transcript_id "MSTRG.8697.1"; gene_id "MSTRG.8697";
2	stringtie_transuite	exon	1585635	1585821	.	+	.	transcript_id "MSTRG.8698.1"; gene_id "MSTRG.8698";
2	stringtie_transuite	five_prime_utr	1585635	1585818	.	+	.	transcript_id "MSTRG.8698.1"; gene_id "MSTRG.8698";
2	stringtie_transuite	CDS	1585819	1585821	.	+	.	transcript_id "MSTRG.8698.1"; gene_id "MSTRG.8698";
2	stringtie_transuite	start_codon	1585819	1585821	.	+	.	transcript_id "MSTRG.8698.1"; gene_id "MSTRG.8698";
2	stringtie_transuite	exon	1585934	1586198	.	+	.	transcript_id "MSTRG.8698.1"; gene_id "MSTRG.8698";
2	stringtie_transuite	CDS	1585934	1586128	.	+	.	transcript_id "MSTRG.8698.1"; gene_id "MSTRG.8698";
2	stringtie_transuite	stop_codon	1586126	1586128	.	+	.	transcript_id "MSTRG.8698.1"; gene_id "MSTRG.8698";
2	stringtie_transuite	three_prime_utr	1586129	1586198	.	+	.	transcript_id "MSTRG.8698.1"; gene_id "MSTRG.8698";
2	stringtie_transuite	exon	1604431	1605161	.	-	.	transcript_id "MSTRG.8704.1"; gene_id "MSTRG.8704";
2	stringtie_transuite	three_prime_utr	1604431	1604545	.	-	.	transcript_id "MSTRG.8704.1"; gene_id "MSTRG.8704";
2	stringtie_transuite	CDS	1604546	1604758	.	-	.	transcript_id "MSTRG.8704.1"; gene_id "MSTRG.8704";
2	stringtie_transuite	stop_codon	1604546	1604548	.	-	.	transcript_id "MSTRG.8704.1"; gene_id "MSTRG.8704";
2	stringtie_transuite	start_codon	1604756	1604758	.	-	.	transcript_id "MSTRG.8704.1"; gene_id "MSTRG.8704";
2	stringtie_transuite	five_prime_utr	1604759	1605161	.	-	.	transcript_id "MSTRG.8704.1"; gene_id "MSTRG.8704";
2	stringtie_transuite	exon	1605322	1606454	.	+	.	transcript_id "MSTRG.8706.1"; gene_id "MSTRG.8706";
2	stringtie_transuite	five_prime_utr	1605322	1605944	.	+	.	transcript_id "MSTRG.8706.1"; gene_id "MSTRG.8706";
2	stringtie_transuite	CDS	1605945	1606382	.	+	.	transcript_id "MSTRG.8706.1"; gene_id "MSTRG.8706";
2	stringtie_transuite	start_codon	1605945	1605947	.	+	.	transcript_id "MSTRG.8706.1"; gene_id "MSTRG.8706";
2	stringtie_transuite	stop_codon	1606380	1606382	.	+	.	transcript_id "MSTRG.8706.1"; gene_id "MSTRG.8706";
2	stringtie_transuite	three_prime_utr	1606383	1606454	.	+	.	transcript_id "MSTRG.8706.1"; gene_id "MSTRG.8706";
2	stringtie_transuite	exon	1615523	1615732	.	+	.	transcript_id "MSTRG.8710.1"; gene_id "MSTRG.8710";
2	stringtie_transuite	exon	1629835	1630457	.	-	.	transcript_id "MSTRG.8715.1"; gene_id "MSTRG.8715";
2	stringtie_transuite	three_prime_utr	1629835	1629943	.	-	.	transcript_id "MSTRG.8715.1"; gene_id "MSTRG.8715";
2	stringtie_transuite	CDS	1629944	1630114	.	-	.	transcript_id "MSTRG.8715.1"; gene_id "MSTRG.8715";
2	stringtie_transuite	stop_codon	1629944	1629946	.	-	.	transcript_id "MSTRG.8715.1"; gene_id "MSTRG.8715";
2	stringtie_transuite	start_codon	1630112	1630114	.	-	.	transcript_id "MSTRG.8715.1"; gene_id "MSTRG.8715";
2	stringtie_transuite	five_prime_utr	1630115	1630457	.	-	.	transcript_id "MSTRG.8715.1"; gene_id "MSTRG.8715";
2	stringtie_transuite	exon	1630554	1630708	.	-	.	transcript_id "MSTRG.8715.1"; gene_id "MSTRG.8715";
2	stringtie_transuite	five_prime_utr	1630554	1630708	.	-	.	transcript_id "MSTRG.8715.1"; gene_id "MSTRG.8715";
2	stringtie_transuite	exon	1630034	1630457	.	-	.	transcript_id "MSTRG.8715.2"; gene_id "MSTRG.8715";
2	stringtie_transuite	CDS	1630034	1630114	.	-	.	transcript_id "MSTRG.8715.2"; gene_id "MSTRG.8715";
2	stringtie_transuite	stop_codon	1630034	1630036	.	-	.	transcript_id "MSTRG.8715.2"; gene_id "MSTRG.8715";
2	stringtie_transuite	start_codon	1630112	1630114	.	-	.	transcript_id "MSTRG.8715.2"; gene_id "MSTRG.8715";
2	stringtie_transuite	five_prime_utr	1630115	1630457	.	-	.	transcript_id "MSTRG.8715.2"; gene_id "MSTRG.8715";
2	stringtie_transuite	exon	1637249	1637278	.	-	.	transcript_id "MSTRG.8715.2"; gene_id "MSTRG.8715";
2	stringtie_transuite	five_prime_utr	1637249	1637278	.	-	.	transcript_id "MSTRG.8715.2"; gene_id "MSTRG.8715";
2	stringtie_transuite	exon	1630144	1630202	.	-	.	transcript_id "MSTRG.8715.3"; gene_id "MSTRG.8715";
2	stringtie_transuite	exon	1630303	1630457	.	-	.	transcript_id "MSTRG.8715.3"; gene_id "MSTRG.8715";
2	stringtie_transuite	exon	1630554	1630708	.	-	.	transcript_id "MSTRG.8715.3"; gene_id "MSTRG.8715";
2	stringtie_transuite	exon	1674420	1674803	.	+	.	transcript_id "MSTRG.8725.1"; gene_id "MSTRG.8725";
2	stringtie_transuite	exon	1675264	1675555	.	+	.	transcript_id "MSTRG.8726.1"; gene_id "MSTRG.8726";
2	stringtie_transuite	exon	1710880	1711274	.	+	.	transcript_id "MSTRG.8736.1"; gene_id "MSTRG.8736";
2	stringtie_transuite	exon	1727893	1728559	.	-	.	transcript_id "MSTRG.8742.1"; gene_id "MSTRG.8742";
2	stringtie_transuite	three_prime_utr	1727893	1728244	.	-	.	transcript_id "MSTRG.8742.1"; gene_id "MSTRG.8742";
2	stringtie_transuite	CDS	1728245	1728487	.	-	.	transcript_id "MSTRG.8742.1"; gene_id "MSTRG.8742";
2	stringtie_transuite	stop_codon	1728245	1728247	.	-	.	transcript_id "MSTRG.8742.1"; gene_id "MSTRG.8742";
2	stringtie_transuite	start_codon	1728485	1728487	.	-	.	transcript_id "MSTRG.8742.1"; gene_id "MSTRG.8742";
2	stringtie_transuite	five_prime_utr	1728488	1728559	.	-	.	transcript_id "MSTRG.8742.1"; gene_id "MSTRG.8742";
2	stringtie_transuite	exon	1780888	1782751	.	-	.	transcript_id "MSTRG.8748.1"; gene_id "MSTRG.8748";
2	stringtie_transuite	three_prime_utr	1780888	1780998	.	-	.	transcript_id "MSTRG.8748.1"; gene_id "MSTRG.8748";
2	stringtie_transuite	CDS	1780999	1781229	.	-	.	transcript_id "MSTRG.8748.1"; gene_id "MSTRG.8748";
2	stringtie_transuite	stop_codon	1780999	1781001	.	-	.	transcript_id "MSTRG.8748.1"; gene_id "MSTRG.8748";
2	stringtie_transuite	start_codon	1781227	1781229	.	-	.	transcript_id "MSTRG.8748.1"; gene_id "MSTRG.8748";
2	stringtie_transuite	five_prime_utr	1781230	1782751	.	-	.	transcript_id "MSTRG.8748.1"; gene_id "MSTRG.8748";
2	stringtie_transuite	exon	1786495	1786710	.	+	.	transcript_id "MSTRG.8751.1"; gene_id "MSTRG.8751";
2	stringtie_transuite	exon	1786825	1787434	.	-	.	transcript_id "MSTRG.8752.1"; gene_id "MSTRG.8752";
2	stringtie_transuite	three_prime_utr	1786825	1787027	.	-	.	transcript_id "MSTRG.8752.1"; gene_id "MSTRG.8752";
2	stringtie_transuite	CDS	1787028	1787207	.	-	.	transcript_id "MSTRG.8752.1"; gene_id "MSTRG.8752";
2	stringtie_transuite	stop_codon	1787028	1787030	.	-	.	transcript_id "MSTRG.8752.1"; gene_id "MSTRG.8752";
2	stringtie_transuite	start_codon	1787205	1787207	.	-	.	transcript_id "MSTRG.8752.1"; gene_id "MSTRG.8752";
2	stringtie_transuite	five_prime_utr	1787208	1787434	.	-	.	transcript_id "MSTRG.8752.1"; gene_id "MSTRG.8752";
2	stringtie_transuite	exon	1788002	1788760	.	-	.	transcript_id "MSTRG.8753.1"; gene_id "MSTRG.8753";
2	stringtie_transuite	exon	1801944	1802070	.	-	.	transcript_id "MSTRG.8755.1"; gene_id "MSTRG.8755";
2	stringtie_transuite	exon	1802306	1802439	.	-	.	transcript_id "MSTRG.8755.1"; gene_id "MSTRG.8755";
2	stringtie_transuite	exon	1876917	1877086	.	+	.	transcript_id "MSTRG.8760.10"; gene_id "MSTRG.8760";
2	stringtie_transuite	five_prime_utr	1876917	1876973	.	+	.	transcript_id "MSTRG.8760.10"; gene_id "MSTRG.8760";
2	stringtie_transuite	CDS	1876974	1877086	.	+	.	transcript_id "MSTRG.8760.10"; gene_id "MSTRG.8760";
2	stringtie_transuite	start_codon	1876974	1876976	.	+	.	transcript_id "MSTRG.8760.10"; gene_id "MSTRG.8760";
2	stringtie_transuite	exon	1877392	1878322	.	+	.	transcript_id "MSTRG.8760.10"; gene_id "MSTRG.8760";
2	stringtie_transuite	CDS	1877392	1877509	.	+	.	transcript_id "MSTRG.8760.10"; gene_id "MSTRG.8760";
2	stringtie_transuite	stop_codon	1877507	1877509	.	+	.	transcript_id "MSTRG.8760.10"; gene_id "MSTRG.8760";
2	stringtie_transuite	three_prime_utr	1877510	1878322	.	+	.	transcript_id "MSTRG.8760.10"; gene_id "MSTRG.8760";
2	stringtie_transuite	exon	1875346	1877086	.	+	.	transcript_id "MSTRG.8760.6"; gene_id "MSTRG.8760";
2	stringtie_transuite	five_prime_utr	1875346	1875389	.	+	.	transcript_id "MSTRG.8760.6"; gene_id "MSTRG.8760";
2	stringtie_transuite	CDS	1875390	1876325	.	+	.	transcript_id "MSTRG.8760.6"; gene_id "MSTRG.8760";
2	stringtie_transuite	start_codon	1875390	1875392	.	+	.	transcript_id "MSTRG.8760.6"; gene_id "MSTRG.8760";
2	stringtie_transuite	stop_codon	1876323	1876325	.	+	.	transcript_id "MSTRG.8760.6"; gene_id "MSTRG.8760";
2	stringtie_transuite	three_prime_utr	1876326	1877086	.	+	.	transcript_id "MSTRG.8760.6"; gene_id "MSTRG.8760";
2	stringtie_transuite	exon	1877392	1877796	.	+	.	transcript_id "MSTRG.8760.6"; gene_id "MSTRG.8760";
2	stringtie_transuite	three_prime_utr	1877392	1877796	.	+	.	transcript_id "MSTRG.8760.6"; gene_id "MSTRG.8760";
2	stringtie_transuite	exon	1877931	1878322	.	+	.	transcript_id "MSTRG.8760.6"; gene_id "MSTRG.8760";
2	stringtie_transuite	three_prime_utr	1877931	1878322	.	+	.	transcript_id "MSTRG.8760.6"; gene_id "MSTRG.8760";
2	stringtie_transuite	exon	1897861	1898144	.	-	.	transcript_id "MSTRG.8763.1"; gene_id "MSTRG.8763";
2	stringtie_transuite	exon	1928262	1928335	.	+	.	transcript_id "MSTRG.8771.1"; gene_id "MSTRG.8771";
2	stringtie_transuite	exon	1928470	1928827	.	+	.	transcript_id "MSTRG.8771.1"; gene_id "MSTRG.8771";
2	stringtie_transuite	exon	1964134	1964346	.	-	.	transcript_id "MSTRG.8780.1"; gene_id "MSTRG.8780";
2	stringtie_transuite	exon	1964690	1964910	.	-	.	transcript_id "MSTRG.8781.1"; gene_id "MSTRG.8781";
2	stringtie_transuite	exon	1965733	1966429	.	+	.	transcript_id "MSTRG.8782.1"; gene_id "MSTRG.8782";
2	stringtie_transuite	exon	1968477	1968937	.	-	.	transcript_id "MSTRG.8784.1"; gene_id "MSTRG.8784";
2	stringtie_transuite	three_prime_utr	1968477	1968675	.	-	.	transcript_id "MSTRG.8784.1"; gene_id "MSTRG.8784";
2	stringtie_transuite	CDS	1968676	1968894	.	-	.	transcript_id "MSTRG.8784.1"; gene_id "MSTRG.8784";
2	stringtie_transuite	stop_codon	1968676	1968678	.	-	.	transcript_id "MSTRG.8784.1"; gene_id "MSTRG.8784";
2	stringtie_transuite	start_codon	1968892	1968894	.	-	.	transcript_id "MSTRG.8784.1"; gene_id "MSTRG.8784";
2	stringtie_transuite	five_prime_utr	1968895	1968937	.	-	.	transcript_id "MSTRG.8784.1"; gene_id "MSTRG.8784";
2	stringtie_transuite	exon	1980835	1981075	.	-	.	transcript_id "MSTRG.8786.1"; gene_id "MSTRG.8786";
2	stringtie_transuite	exon	1985806	1986029	.	-	.	transcript_id "MSTRG.8789.1"; gene_id "MSTRG.8789";
2	stringtie_transuite	exon	1986145	1986200	.	-	.	transcript_id "MSTRG.8789.1"; gene_id "MSTRG.8789";
2	stringtie_transuite	exon	1986782	1986981	.	-	.	transcript_id "MSTRG.8789.1"; gene_id "MSTRG.8789";
2	stringtie_transuite	exon	1987334	1987516	.	-	.	transcript_id "MSTRG.8789.1"; gene_id "MSTRG.8789";
2	stringtie_transuite	exon	1985962	1986029	.	-	.	transcript_id "MSTRG.8789.2"; gene_id "MSTRG.8789";
2	stringtie_transuite	exon	1986145	1986200	.	-	.	transcript_id "MSTRG.8789.2"; gene_id "MSTRG.8789";
2	stringtie_transuite	exon	1987334	1987516	.	-	.	transcript_id "MSTRG.8789.2"; gene_id "MSTRG.8789";
2	stringtie_transuite	exon	1985989	1986200	.	-	.	transcript_id "MSTRG.8789.3"; gene_id "MSTRG.8789";
2	stringtie_transuite	exon	1986739	1987030	.	-	.	transcript_id "MSTRG.8789.3"; gene_id "MSTRG.8789";
2	stringtie_transuite	exon	1987334	1987516	.	-	.	transcript_id "MSTRG.8789.3"; gene_id "MSTRG.8789";
2	stringtie_transuite	exon	1986026	1986200	.	-	.	transcript_id "MSTRG.8789.4"; gene_id "MSTRG.8789";
2	stringtie_transuite	exon	1987334	1987516	.	-	.	transcript_id "MSTRG.8789.4"; gene_id "MSTRG.8789";
2	stringtie_transuite	exon	1990081	1990432	.	-	.	transcript_id "MSTRG.8790.1"; gene_id "MSTRG.8790";
2	stringtie_transuite	exon	2014410	2014840	.	+	.	transcript_id "MSTRG.8793.1"; gene_id "MSTRG.8793";
2	stringtie_transuite	exon	2031188	2031348	.	-	.	transcript_id "MSTRG.8798.1"; gene_id "MSTRG.8798";
2	stringtie_transuite	exon	2031615	2031697	.	-	.	transcript_id "MSTRG.8798.1"; gene_id "MSTRG.8798";
2	stringtie_transuite	exon	2034674	2035206	.	+	.	transcript_id "MSTRG.8800.1"; gene_id "MSTRG.8800";
2	stringtie_transuite	exon	2071468	2071702	.	+	.	transcript_id "MSTRG.8804.1"; gene_id "MSTRG.8804";
2	stringtie_transuite	exon	2082239	2082525	.	-	.	transcript_id "MSTRG.8807.1"; gene_id "MSTRG.8807";
2	stringtie_transuite	CDS	2082239	2082466	.	-	.	transcript_id "MSTRG.8807.1"; gene_id "MSTRG.8807";
2	stringtie_transuite	stop_codon	2082239	2082241	.	-	.	transcript_id "MSTRG.8807.1"; gene_id "MSTRG.8807";
2	stringtie_transuite	start_codon	2082464	2082466	.	-	.	transcript_id "MSTRG.8807.1"; gene_id "MSTRG.8807";
2	stringtie_transuite	five_prime_utr	2082467	2082525	.	-	.	transcript_id "MSTRG.8807.1"; gene_id "MSTRG.8807";
2	stringtie_transuite	exon	2151533	2151606	.	+	.	transcript_id "MSTRG.8819.1"; gene_id "MSTRG.8819";
2	stringtie_transuite	exon	2151736	2151818	.	+	.	transcript_id "MSTRG.8819.1"; gene_id "MSTRG.8819";
2	stringtie_transuite	exon	2151887	2151933	.	+	.	transcript_id "MSTRG.8819.1"; gene_id "MSTRG.8819";
2	stringtie_transuite	exon	2154701	2154976	.	+	.	transcript_id "MSTRG.8819.1"; gene_id "MSTRG.8819";
2	stringtie_transuite	exon	2151744	2151818	.	+	.	transcript_id "MSTRG.8819.2"; gene_id "MSTRG.8819";
2	stringtie_transuite	exon	2154701	2154976	.	+	.	transcript_id "MSTRG.8819.2"; gene_id "MSTRG.8819";
2	stringtie_transuite	exon	2167301	2167541	.	-	.	transcript_id "MSTRG.8821.1"; gene_id "MSTRG.8821";
2	stringtie_transuite	exon	2183672	2183702	.	-	.	transcript_id "MSTRG.8825.1"; gene_id "MSTRG.8825";
2	stringtie_transuite	three_prime_utr	2183672	2183684	.	-	.	transcript_id "MSTRG.8825.1"; gene_id "MSTRG.8825";
2	stringtie_transuite	CDS	2183685	2183702	.	-	.	transcript_id "MSTRG.8825.1"; gene_id "MSTRG.8825";
2	stringtie_transuite	stop_codon	2183685	2183687	.	-	.	transcript_id "MSTRG.8825.1"; gene_id "MSTRG.8825";
2	stringtie_transuite	exon	2183940	2185224	.	-	.	transcript_id "MSTRG.8825.1"; gene_id "MSTRG.8825";
2	stringtie_transuite	CDS	2183940	2184095	.	-	.	transcript_id "MSTRG.8825.1"; gene_id "MSTRG.8825";
2	stringtie_transuite	start_codon	2184093	2184095	.	-	.	transcript_id "MSTRG.8825.1"; gene_id "MSTRG.8825";
2	stringtie_transuite	five_prime_utr	2184096	2185224	.	-	.	transcript_id "MSTRG.8825.1"; gene_id "MSTRG.8825";
2	stringtie_transuite	exon	2185691	2186031	.	+	.	transcript_id "MSTRG.8826.1"; gene_id "MSTRG.8826";
2	stringtie_transuite	exon	2186408	2186487	.	+	.	transcript_id "MSTRG.8826.1"; gene_id "MSTRG.8826";
2	stringtie_transuite	exon	2191169	2191390	.	+	.	transcript_id "MSTRG.8826.1"; gene_id "MSTRG.8826";
2	stringtie_transuite	exon	2186002	2186031	.	+	.	transcript_id "MSTRG.8826.2"; gene_id "MSTRG.8826";
2	stringtie_transuite	exon	2186408	2186487	.	+	.	transcript_id "MSTRG.8826.2"; gene_id "MSTRG.8826";
2	stringtie_transuite	exon	2198278	2198396	.	+	.	transcript_id "MSTRG.8826.2"; gene_id "MSTRG.8826";
1	stringtie_transuite	exon	2753972	2754233	.	+	.	transcript_id "MSTRG.883.1"; gene_id "MSTRG.883";
2	stringtie_transuite	exon	2196491	2196746	.	+	.	transcript_id "MSTRG.8832.1"; gene_id "MSTRG.8832";
2	stringtie_transuite	exon	2262508	2262874	.	-	.	transcript_id "MSTRG.8841.1"; gene_id "MSTRG.8841";
2	stringtie_transuite	exon	2293651	2293967	.	+	.	transcript_id "MSTRG.8847.1"; gene_id "MSTRG.8847";
2	stringtie_transuite	exon	2325690	2326879	.	-	.	transcript_id "MSTRG.8854.1"; gene_id "MSTRG.8854";
2	stringtie_transuite	exon	2345096	2345130	.	+	.	transcript_id "MSTRG.8861.1"; gene_id "MSTRG.8861";
2	stringtie_transuite	five_prime_utr	2345096	2345118	.	+	.	transcript_id "MSTRG.8861.1"; gene_id "MSTRG.8861";
2	stringtie_transuite	CDS	2345119	2345130	.	+	.	transcript_id "MSTRG.8861.1"; gene_id "MSTRG.8861";
2	stringtie_transuite	start_codon	2345119	2345121	.	+	.	transcript_id "MSTRG.8861.1"; gene_id "MSTRG.8861";
2	stringtie_transuite	exon	2345220	2345528	.	+	.	transcript_id "MSTRG.8861.1"; gene_id "MSTRG.8861";
2	stringtie_transuite	CDS	2345220	2345528	.	+	.	transcript_id "MSTRG.8861.1"; gene_id "MSTRG.8861";
2	stringtie_transuite	stop_codon	2345526	2345528	.	+	.	transcript_id "MSTRG.8861.1"; gene_id "MSTRG.8861";
2	stringtie_transuite	exon	2397184	2397447	.	-	.	transcript_id "MSTRG.8869.1"; gene_id "MSTRG.8869";
2	stringtie_transuite	exon	2460039	2460289	.	+	.	transcript_id "MSTRG.8875.1"; gene_id "MSTRG.8875";
2	stringtie_transuite	exon	2460754	2461324	.	+	.	transcript_id "MSTRG.8876.1"; gene_id "MSTRG.8876";
2	stringtie_transuite	five_prime_utr	2460754	2460922	.	+	.	transcript_id "MSTRG.8876.1"; gene_id "MSTRG.8876";
2	stringtie_transuite	CDS	2460923	2461180	.	+	.	transcript_id "MSTRG.8876.1"; gene_id "MSTRG.8876";
2	stringtie_transuite	start_codon	2460923	2460925	.	+	.	transcript_id "MSTRG.8876.1"; gene_id "MSTRG.8876";
2	stringtie_transuite	stop_codon	2461178	2461180	.	+	.	transcript_id "MSTRG.8876.1"; gene_id "MSTRG.8876";
2	stringtie_transuite	three_prime_utr	2461181	2461324	.	+	.	transcript_id "MSTRG.8876.1"; gene_id "MSTRG.8876";
2	stringtie_transuite	exon	2461428	2461491	.	+	.	transcript_id "MSTRG.8876.1"; gene_id "MSTRG.8876";
2	stringtie_transuite	three_prime_utr	2461428	2461491	.	+	.	transcript_id "MSTRG.8876.1"; gene_id "MSTRG.8876";
2	stringtie_transuite	exon	2461577	2462194	.	+	.	transcript_id "MSTRG.8876.1"; gene_id "MSTRG.8876";
2	stringtie_transuite	three_prime_utr	2461577	2462194	.	+	.	transcript_id "MSTRG.8876.1"; gene_id "MSTRG.8876";
2	stringtie_transuite	exon	2461130	2461324	.	+	.	transcript_id "MSTRG.8876.2"; gene_id "MSTRG.8876";
2	stringtie_transuite	exon	2461428	2462194	.	+	.	transcript_id "MSTRG.8876.2"; gene_id "MSTRG.8876";
2	stringtie_transuite	exon	2465566	2465793	.	+	.	transcript_id "MSTRG.8877.1"; gene_id "MSTRG.8877";
2	stringtie_transuite	exon	2466244	2466635	.	+	.	transcript_id "MSTRG.8878.1"; gene_id "MSTRG.8878";
2	stringtie_transuite	five_prime_utr	2466244	2466278	.	+	.	transcript_id "MSTRG.8878.1"; gene_id "MSTRG.8878";
2	stringtie_transuite	CDS	2466279	2466494	.	+	.	transcript_id "MSTRG.8878.1"; gene_id "MSTRG.8878";
2	stringtie_transuite	start_codon	2466279	2466281	.	+	.	transcript_id "MSTRG.8878.1"; gene_id "MSTRG.8878";
2	stringtie_transuite	stop_codon	2466492	2466494	.	+	.	transcript_id "MSTRG.8878.1"; gene_id "MSTRG.8878";
2	stringtie_transuite	three_prime_utr	2466495	2466635	.	+	.	transcript_id "MSTRG.8878.1"; gene_id "MSTRG.8878";
2	stringtie_transuite	exon	2471249	2471462	.	+	.	transcript_id "MSTRG.8879.1"; gene_id "MSTRG.8879";
2	stringtie_transuite	exon	2577373	2579020	.	-	.	transcript_id "MSTRG.8882.1"; gene_id "MSTRG.8882";
2	stringtie_transuite	three_prime_utr	2577373	2577579	.	-	.	transcript_id "MSTRG.8882.1"; gene_id "MSTRG.8882";
2	stringtie_transuite	CDS	2577580	2577924	.	-	.	transcript_id "MSTRG.8882.1"; gene_id "MSTRG.8882";
2	stringtie_transuite	stop_codon	2577580	2577582	.	-	.	transcript_id "MSTRG.8882.1"; gene_id "MSTRG.8882";
2	stringtie_transuite	start_codon	2577922	2577924	.	-	.	transcript_id "MSTRG.8882.1"; gene_id "MSTRG.8882";
2	stringtie_transuite	five_prime_utr	2577925	2579020	.	-	.	transcript_id "MSTRG.8882.1"; gene_id "MSTRG.8882";
2	stringtie_transuite	exon	2577373	2578079	.	-	.	transcript_id "MSTRG.8882.2"; gene_id "MSTRG.8882";
2	stringtie_transuite	three_prime_utr	2577373	2577579	.	-	.	transcript_id "MSTRG.8882.2"; gene_id "MSTRG.8882";
2	stringtie_transuite	CDS	2577580	2577924	.	-	.	transcript_id "MSTRG.8882.2"; gene_id "MSTRG.8882";
2	stringtie_transuite	stop_codon	2577580	2577582	.	-	.	transcript_id "MSTRG.8882.2"; gene_id "MSTRG.8882";
2	stringtie_transuite	start_codon	2577922	2577924	.	-	.	transcript_id "MSTRG.8882.2"; gene_id "MSTRG.8882";
2	stringtie_transuite	five_prime_utr	2577925	2578079	.	-	.	transcript_id "MSTRG.8882.2"; gene_id "MSTRG.8882";
2	stringtie_transuite	exon	2578243	2579020	.	-	.	transcript_id "MSTRG.8882.2"; gene_id "MSTRG.8882";
2	stringtie_transuite	five_prime_utr	2578243	2579020	.	-	.	transcript_id "MSTRG.8882.2"; gene_id "MSTRG.8882";
2	stringtie_transuite	exon	2577454	2578457	.	-	.	transcript_id "MSTRG.8882.3"; gene_id "MSTRG.8882";
2	stringtie_transuite	three_prime_utr	2577454	2577579	.	-	.	transcript_id "MSTRG.8882.3"; gene_id "MSTRG.8882";
2	stringtie_transuite	CDS	2577580	2577924	.	-	.	transcript_id "MSTRG.8882.3"; gene_id "MSTRG.8882";
2	stringtie_transuite	stop_codon	2577580	2577582	.	-	.	transcript_id "MSTRG.8882.3"; gene_id "MSTRG.8882";
2	stringtie_transuite	start_codon	2577922	2577924	.	-	.	transcript_id "MSTRG.8882.3"; gene_id "MSTRG.8882";
2	stringtie_transuite	five_prime_utr	2577925	2578457	.	-	.	transcript_id "MSTRG.8882.3"; gene_id "MSTRG.8882";
2	stringtie_transuite	exon	2578607	2579020	.	-	.	transcript_id "MSTRG.8882.3"; gene_id "MSTRG.8882";
2	stringtie_transuite	five_prime_utr	2578607	2579020	.	-	.	transcript_id "MSTRG.8882.3"; gene_id "MSTRG.8882";
2	stringtie_transuite	exon	2615551	2616270	.	-	.	transcript_id "MSTRG.8887.1"; gene_id "MSTRG.8887";
2	stringtie_transuite	exon	2656898	2657450	.	+	.	transcript_id "MSTRG.8890.1"; gene_id "MSTRG.8890";
2	stringtie_transuite	exon	2660879	2661108	.	+	.	transcript_id "MSTRG.8891.1"; gene_id "MSTRG.8891";
2	stringtie_transuite	exon	2661256	2661332	.	+	.	transcript_id "MSTRG.8891.1"; gene_id "MSTRG.8891";
2	stringtie_transuite	exon	2709123	2709336	.	-	.	transcript_id "MSTRG.8893.1"; gene_id "MSTRG.8893";
2	stringtie_transuite	exon	2745743	2745999	.	+	.	transcript_id "MSTRG.8895.1"; gene_id "MSTRG.8895";
2	stringtie_transuite	exon	2757461	2758091	.	-	.	transcript_id "MSTRG.8898.1"; gene_id "MSTRG.8898";
2	stringtie_transuite	three_prime_utr	2757461	2757655	.	-	.	transcript_id "MSTRG.8898.1"; gene_id "MSTRG.8898";
2	stringtie_transuite	CDS	2757656	2757880	.	-	.	transcript_id "MSTRG.8898.1"; gene_id "MSTRG.8898";
2	stringtie_transuite	stop_codon	2757656	2757658	.	-	.	transcript_id "MSTRG.8898.1"; gene_id "MSTRG.8898";
2	stringtie_transuite	start_codon	2757878	2757880	.	-	.	transcript_id "MSTRG.8898.1"; gene_id "MSTRG.8898";
2	stringtie_transuite	five_prime_utr	2757881	2758091	.	-	.	transcript_id "MSTRG.8898.1"; gene_id "MSTRG.8898";
2	stringtie_transuite	exon	2762140	2762408	.	+	.	transcript_id "MSTRG.8899.1"; gene_id "MSTRG.8899";
2	stringtie_transuite	exon	2807989	2808220	.	+	.	transcript_id "MSTRG.8903.1"; gene_id "MSTRG.8903";
2	stringtie_transuite	exon	2852689	2852910	.	+	.	transcript_id "MSTRG.8905.1"; gene_id "MSTRG.8905";
2	stringtie_transuite	five_prime_utr	2852689	2852736	.	+	.	transcript_id "MSTRG.8905.1"; gene_id "MSTRG.8905";
2	stringtie_transuite	CDS	2852737	2852910	.	+	.	transcript_id "MSTRG.8905.1"; gene_id "MSTRG.8905";
2	stringtie_transuite	start_codon	2852737	2852739	.	+	.	transcript_id "MSTRG.8905.1"; gene_id "MSTRG.8905";
2	stringtie_transuite	stop_codon	2852908	2852910	.	+	.	transcript_id "MSTRG.8905.1"; gene_id "MSTRG.8905";
2	stringtie_transuite	exon	2857073	2857470	.	-	.	transcript_id "MSTRG.8906.1"; gene_id "MSTRG.8906";
2	stringtie_transuite	exon	2858288	2858586	.	-	.	transcript_id "MSTRG.8908.1"; gene_id "MSTRG.8908";
2	stringtie_transuite	CDS	2858288	2858586	.	-	.	transcript_id "MSTRG.8908.1"; gene_id "MSTRG.8908";
2	stringtie_transuite	stop_codon	2858288	2858290	.	-	.	transcript_id "MSTRG.8908.1"; gene_id "MSTRG.8908";
2	stringtie_transuite	exon	2858670	2858785	.	-	.	transcript_id "MSTRG.8908.1"; gene_id "MSTRG.8908";
2	stringtie_transuite	CDS	2858670	2858683	.	-	.	transcript_id "MSTRG.8908.1"; gene_id "MSTRG.8908";
2	stringtie_transuite	start_codon	2858681	2858683	.	-	.	transcript_id "MSTRG.8908.1"; gene_id "MSTRG.8908";
2	stringtie_transuite	five_prime_utr	2858684	2858785	.	-	.	transcript_id "MSTRG.8908.1"; gene_id "MSTRG.8908";
2	stringtie_transuite	exon	2858319	2858362	.	-	.	transcript_id "MSTRG.8908.2"; gene_id "MSTRG.8908";
2	stringtie_transuite	exon	2858456	2858669	.	-	.	transcript_id "MSTRG.8908.2"; gene_id "MSTRG.8908";
2	stringtie_transuite	exon	2863942	2864144	.	-	.	transcript_id "MSTRG.8911.1"; gene_id "MSTRG.8911";
2	stringtie_transuite	exon	2893803	2894685	.	-	.	transcript_id "MSTRG.8915.1"; gene_id "MSTRG.8915";
2	stringtie_transuite	three_prime_utr	2893803	2893903	.	-	.	transcript_id "MSTRG.8915.1"; gene_id "MSTRG.8915";
2	stringtie_transuite	CDS	2893904	2894056	.	-	.	transcript_id "MSTRG.8915.1"; gene_id "MSTRG.8915";
2	stringtie_transuite	stop_codon	2893904	2893906	.	-	.	transcript_id "MSTRG.8915.1"; gene_id "MSTRG.8915";
2	stringtie_transuite	start_codon	2894054	2894056	.	-	.	transcript_id "MSTRG.8915.1"; gene_id "MSTRG.8915";
2	stringtie_transuite	five_prime_utr	2894057	2894685	.	-	.	transcript_id "MSTRG.8915.1"; gene_id "MSTRG.8915";
2	stringtie_transuite	exon	2901139	2901175	.	-	.	transcript_id "MSTRG.8917.1"; gene_id "MSTRG.8917";
2	stringtie_transuite	exon	2901437	2901735	.	-	.	transcript_id "MSTRG.8917.1"; gene_id "MSTRG.8917";
2	stringtie_transuite	exon	2901152	2901341	.	-	.	transcript_id "MSTRG.8917.2"; gene_id "MSTRG.8917";
2	stringtie_transuite	three_prime_utr	2901152	2901170	.	-	.	transcript_id "MSTRG.8917.2"; gene_id "MSTRG.8917";
2	stringtie_transuite	CDS	2901171	2901326	.	-	.	transcript_id "MSTRG.8917.2"; gene_id "MSTRG.8917";
2	stringtie_transuite	stop_codon	2901171	2901173	.	-	.	transcript_id "MSTRG.8917.2"; gene_id "MSTRG.8917";
2	stringtie_transuite	start_codon	2901324	2901326	.	-	.	transcript_id "MSTRG.8917.2"; gene_id "MSTRG.8917";
2	stringtie_transuite	five_prime_utr	2901327	2901341	.	-	.	transcript_id "MSTRG.8917.2"; gene_id "MSTRG.8917";
2	stringtie_transuite	exon	2901437	2901735	.	-	.	transcript_id "MSTRG.8917.2"; gene_id "MSTRG.8917";
2	stringtie_transuite	five_prime_utr	2901437	2901735	.	-	.	transcript_id "MSTRG.8917.2"; gene_id "MSTRG.8917";
2	stringtie_transuite	exon	2921052	2921128	.	+	.	transcript_id "MSTRG.8921.1"; gene_id "MSTRG.8921";
2	stringtie_transuite	exon	2921227	2921374	.	+	.	transcript_id "MSTRG.8921.1"; gene_id "MSTRG.8921";
2	stringtie_transuite	exon	2922410	2923151	.	+	.	transcript_id "MSTRG.8922.1"; gene_id "MSTRG.8922";
2	stringtie_transuite	exon	2923395	2923758	.	+	.	transcript_id "MSTRG.8923.1"; gene_id "MSTRG.8923";
2	stringtie_transuite	exon	2938867	2939128	.	+	.	transcript_id "MSTRG.8927.1"; gene_id "MSTRG.8927";
2	stringtie_transuite	exon	2945894	2946084	.	+	.	transcript_id "MSTRG.8929.1"; gene_id "MSTRG.8929";
2	stringtie_transuite	exon	2946170	2946502	.	+	.	transcript_id "MSTRG.8929.1"; gene_id "MSTRG.8929";
2	stringtie_transuite	exon	2978857	2978990	.	-	.	transcript_id "MSTRG.8935.1"; gene_id "MSTRG.8935";
2	stringtie_transuite	exon	2979076	2980009	.	-	.	transcript_id "MSTRG.8935.1"; gene_id "MSTRG.8935";
2	stringtie_transuite	exon	2978860	2978990	.	-	.	transcript_id "MSTRG.8935.2"; gene_id "MSTRG.8935";
2	stringtie_transuite	exon	2979076	2979160	.	-	.	transcript_id "MSTRG.8935.2"; gene_id "MSTRG.8935";
2	stringtie_transuite	exon	2979266	2979371	.	-	.	transcript_id "MSTRG.8935.2"; gene_id "MSTRG.8935";
2	stringtie_transuite	exon	2979558	2980009	.	-	.	transcript_id "MSTRG.8935.2"; gene_id "MSTRG.8935";
2	stringtie_transuite	exon	2978860	2978990	.	-	.	transcript_id "MSTRG.8935.3"; gene_id "MSTRG.8935";
2	stringtie_transuite	exon	2979076	2979371	.	-	.	transcript_id "MSTRG.8935.3"; gene_id "MSTRG.8935";
2	stringtie_transuite	exon	2979861	2980009	.	-	.	transcript_id "MSTRG.8935.3"; gene_id "MSTRG.8935";
2	stringtie_transuite	exon	3001744	3001923	.	+	.	transcript_id "MSTRG.8939.1"; gene_id "MSTRG.8939";
2	stringtie_transuite	exon	3001989	3002048	.	+	.	transcript_id "MSTRG.8939.1"; gene_id "MSTRG.8939";
2	stringtie_transuite	exon	3180445	3180676	.	-	.	transcript_id "MSTRG.8945.1"; gene_id "MSTRG.8945";
2	stringtie_transuite	exon	3208598	3208845	.	+	.	transcript_id "MSTRG.8946.1"; gene_id "MSTRG.8946";
2	stringtie_transuite	exon	3242564	3244559	.	-	.	transcript_id "MSTRG.8950.1"; gene_id "MSTRG.8950";
2	stringtie_transuite	three_prime_utr	3242564	3242662	.	-	.	transcript_id "MSTRG.8950.1"; gene_id "MSTRG.8950";
2	stringtie_transuite	CDS	3242663	3242866	.	-	.	transcript_id "MSTRG.8950.1"; gene_id "MSTRG.8950";
2	stringtie_transuite	stop_codon	3242663	3242665	.	-	.	transcript_id "MSTRG.8950.1"; gene_id "MSTRG.8950";
2	stringtie_transuite	start_codon	3242864	3242866	.	-	.	transcript_id "MSTRG.8950.1"; gene_id "MSTRG.8950";
2	stringtie_transuite	five_prime_utr	3242867	3244559	.	-	.	transcript_id "MSTRG.8950.1"; gene_id "MSTRG.8950";
2	stringtie_transuite	exon	3252650	3254074	.	-	.	transcript_id "MSTRG.8959.1"; gene_id "MSTRG.8959";
2	stringtie_transuite	three_prime_utr	3252650	3252895	.	-	.	transcript_id "MSTRG.8959.1"; gene_id "MSTRG.8959";
2	stringtie_transuite	CDS	3252896	3253123	.	-	.	transcript_id "MSTRG.8959.1"; gene_id "MSTRG.8959";
2	stringtie_transuite	stop_codon	3252896	3252898	.	-	.	transcript_id "MSTRG.8959.1"; gene_id "MSTRG.8959";
2	stringtie_transuite	start_codon	3253121	3253123	.	-	.	transcript_id "MSTRG.8959.1"; gene_id "MSTRG.8959";
2	stringtie_transuite	five_prime_utr	3253124	3254074	.	-	.	transcript_id "MSTRG.8959.1"; gene_id "MSTRG.8959";
2	stringtie_transuite	exon	3256943	3258567	.	+	.	transcript_id "MSTRG.8962.1"; gene_id "MSTRG.8962";
2	stringtie_transuite	five_prime_utr	3256943	3257584	.	+	.	transcript_id "MSTRG.8962.1"; gene_id "MSTRG.8962";
2	stringtie_transuite	CDS	3257585	3258064	.	+	.	transcript_id "MSTRG.8962.1"; gene_id "MSTRG.8962";
2	stringtie_transuite	start_codon	3257585	3257587	.	+	.	transcript_id "MSTRG.8962.1"; gene_id "MSTRG.8962";
2	stringtie_transuite	stop_codon	3258062	3258064	.	+	.	transcript_id "MSTRG.8962.1"; gene_id "MSTRG.8962";
2	stringtie_transuite	three_prime_utr	3258065	3258567	.	+	.	transcript_id "MSTRG.8962.1"; gene_id "MSTRG.8962";
2	stringtie_transuite	exon	3259642	3261252	.	+	.	transcript_id "MSTRG.8962.1"; gene_id "MSTRG.8962";
2	stringtie_transuite	three_prime_utr	3259642	3261252	.	+	.	transcript_id "MSTRG.8962.1"; gene_id "MSTRG.8962";
2	stringtie_transuite	exon	3259634	3261511	.	-	.	transcript_id "MSTRG.8963.1"; gene_id "MSTRG.8963";
2	stringtie_transuite	three_prime_utr	3259634	3260232	.	-	.	transcript_id "MSTRG.8963.1"; gene_id "MSTRG.8963";
2	stringtie_transuite	CDS	3260233	3260517	.	-	.	transcript_id "MSTRG.8963.1"; gene_id "MSTRG.8963";
2	stringtie_transuite	stop_codon	3260233	3260235	.	-	.	transcript_id "MSTRG.8963.1"; gene_id "MSTRG.8963";
2	stringtie_transuite	start_codon	3260515	3260517	.	-	.	transcript_id "MSTRG.8963.1"; gene_id "MSTRG.8963";
2	stringtie_transuite	five_prime_utr	3260518	3261511	.	-	.	transcript_id "MSTRG.8963.1"; gene_id "MSTRG.8963";
2	stringtie_transuite	exon	3315023	3315893	.	-	.	transcript_id "MSTRG.8998.1"; gene_id "MSTRG.8998";
2	stringtie_transuite	three_prime_utr	3315023	3315206	.	-	.	transcript_id "MSTRG.8998.1"; gene_id "MSTRG.8998";
2	stringtie_transuite	CDS	3315207	3315407	.	-	.	transcript_id "MSTRG.8998.1"; gene_id "MSTRG.8998";
2	stringtie_transuite	stop_codon	3315207	3315209	.	-	.	transcript_id "MSTRG.8998.1"; gene_id "MSTRG.8998";
2	stringtie_transuite	start_codon	3315405	3315407	.	-	.	transcript_id "MSTRG.8998.1"; gene_id "MSTRG.8998";
2	stringtie_transuite	five_prime_utr	3315408	3315893	.	-	.	transcript_id "MSTRG.8998.1"; gene_id "MSTRG.8998";
2	stringtie_transuite	exon	3316079	3316364	.	-	.	transcript_id "MSTRG.8999.1"; gene_id "MSTRG.8999";
2	stringtie_transuite	exon	3316463	3316952	.	-	.	transcript_id "MSTRG.8999.1"; gene_id "MSTRG.8999";
2	stringtie_transuite	exon	3316603	3316977	.	+	.	transcript_id "MSTRG.9000.1"; gene_id "MSTRG.9000";
2	stringtie_transuite	exon	3455063	3457816	.	+	.	transcript_id "MSTRG.9053.2"; gene_id "MSTRG.9053";
2	stringtie_transuite	five_prime_utr	3455063	3457309	.	+	.	transcript_id "MSTRG.9053.2"; gene_id "MSTRG.9053";
2	stringtie_transuite	CDS	3457310	3457462	.	+	.	transcript_id "MSTRG.9053.2"; gene_id "MSTRG.9053";
2	stringtie_transuite	start_codon	3457310	3457312	.	+	.	transcript_id "MSTRG.9053.2"; gene_id "MSTRG.9053";
2	stringtie_transuite	stop_codon	3457460	3457462	.	+	.	transcript_id "MSTRG.9053.2"; gene_id "MSTRG.9053";
2	stringtie_transuite	three_prime_utr	3457463	3457816	.	+	.	transcript_id "MSTRG.9053.2"; gene_id "MSTRG.9053";
2	stringtie_transuite	exon	3468118	3476791	.	-	.	transcript_id "MSTRG.9061.1"; gene_id "MSTRG.9061";
2	stringtie_transuite	three_prime_utr	3468118	3472603	.	-	.	transcript_id "MSTRG.9061.1"; gene_id "MSTRG.9061";
2	stringtie_transuite	CDS	3472604	3473692	.	-	.	transcript_id "MSTRG.9061.1"; gene_id "MSTRG.9061";
2	stringtie_transuite	stop_codon	3472604	3472606	.	-	.	transcript_id "MSTRG.9061.1"; gene_id "MSTRG.9061";
2	stringtie_transuite	start_codon	3473690	3473692	.	-	.	transcript_id "MSTRG.9061.1"; gene_id "MSTRG.9061";
2	stringtie_transuite	five_prime_utr	3473693	3476791	.	-	.	transcript_id "MSTRG.9061.1"; gene_id "MSTRG.9061";
2	stringtie_transuite	exon	3476854	3484181	.	-	.	transcript_id "MSTRG.9061.1"; gene_id "MSTRG.9061";
2	stringtie_transuite	five_prime_utr	3476854	3484181	.	-	.	transcript_id "MSTRG.9061.1"; gene_id "MSTRG.9061";
1	stringtie_transuite	exon	2861283	2861488	.	+	.	transcript_id "MSTRG.907.1"; gene_id "MSTRG.907";
2	stringtie_transuite	exon	3508503	3508718	.	+	.	transcript_id "MSTRG.9074.1"; gene_id "MSTRG.9074";
2	stringtie_transuite	exon	3509136	3509496	.	+	.	transcript_id "MSTRG.9075.1"; gene_id "MSTRG.9075";
1	stringtie_transuite	exon	2862854	2863591	.	-	.	transcript_id "MSTRG.908.1"; gene_id "MSTRG.908";
1	stringtie_transuite	exon	2865661	2865792	.	-	.	transcript_id "MSTRG.908.1"; gene_id "MSTRG.908";
1	stringtie_transuite	exon	2863323	2863593	.	-	.	transcript_id "MSTRG.908.2"; gene_id "MSTRG.908";
1	stringtie_transuite	exon	2865662	2865792	.	-	.	transcript_id "MSTRG.908.2"; gene_id "MSTRG.908";
1	stringtie_transuite	exon	2863910	2864984	.	-	.	transcript_id "MSTRG.908.3"; gene_id "MSTRG.908";
1	stringtie_transuite	three_prime_utr	2863910	2864299	.	-	.	transcript_id "MSTRG.908.3"; gene_id "MSTRG.908";
1	stringtie_transuite	CDS	2864300	2864458	.	-	.	transcript_id "MSTRG.908.3"; gene_id "MSTRG.908";
1	stringtie_transuite	stop_codon	2864300	2864302	.	-	.	transcript_id "MSTRG.908.3"; gene_id "MSTRG.908";
1	stringtie_transuite	start_codon	2864456	2864458	.	-	.	transcript_id "MSTRG.908.3"; gene_id "MSTRG.908";
1	stringtie_transuite	five_prime_utr	2864459	2864984	.	-	.	transcript_id "MSTRG.908.3"; gene_id "MSTRG.908";
1	stringtie_transuite	exon	2865661	2865727	.	-	.	transcript_id "MSTRG.908.3"; gene_id "MSTRG.908";
1	stringtie_transuite	five_prime_utr	2865661	2865727	.	-	.	transcript_id "MSTRG.908.3"; gene_id "MSTRG.908";
1	stringtie_transuite	exon	2865851	2865894	.	-	.	transcript_id "MSTRG.908.3"; gene_id "MSTRG.908";
1	stringtie_transuite	five_prime_utr	2865851	2865894	.	-	.	transcript_id "MSTRG.908.3"; gene_id "MSTRG.908";
2	stringtie_transuite	exon	3531493	3531755	.	-	.	transcript_id "MSTRG.9080.1"; gene_id "MSTRG.9080";
2	stringtie_transuite	exon	3532667	3533616	.	+	.	transcript_id "MSTRG.9082.1"; gene_id "MSTRG.9082";
2	stringtie_transuite	five_prime_utr	3532667	3532855	.	+	.	transcript_id "MSTRG.9082.1"; gene_id "MSTRG.9082";
2	stringtie_transuite	CDS	3532856	3533005	.	+	.	transcript_id "MSTRG.9082.1"; gene_id "MSTRG.9082";
2	stringtie_transuite	start_codon	3532856	3532858	.	+	.	transcript_id "MSTRG.9082.1"; gene_id "MSTRG.9082";
2	stringtie_transuite	stop_codon	3533003	3533005	.	+	.	transcript_id "MSTRG.9082.1"; gene_id "MSTRG.9082";
2	stringtie_transuite	three_prime_utr	3533006	3533616	.	+	.	transcript_id "MSTRG.9082.1"; gene_id "MSTRG.9082";
2	stringtie_transuite	exon	3533856	3534188	.	+	.	transcript_id "MSTRG.9083.1"; gene_id "MSTRG.9083";
2	stringtie_transuite	exon	3534444	3534710	.	+	.	transcript_id "MSTRG.9084.1"; gene_id "MSTRG.9084";
2	stringtie_transuite	five_prime_utr	3534444	3534469	.	+	.	transcript_id "MSTRG.9084.1"; gene_id "MSTRG.9084";
2	stringtie_transuite	CDS	3534470	3534664	.	+	.	transcript_id "MSTRG.9084.1"; gene_id "MSTRG.9084";
2	stringtie_transuite	start_codon	3534470	3534472	.	+	.	transcript_id "MSTRG.9084.1"; gene_id "MSTRG.9084";
2	stringtie_transuite	stop_codon	3534662	3534664	.	+	.	transcript_id "MSTRG.9084.1"; gene_id "MSTRG.9084";
2	stringtie_transuite	three_prime_utr	3534665	3534710	.	+	.	transcript_id "MSTRG.9084.1"; gene_id "MSTRG.9084";
2	stringtie_transuite	exon	3534791	3534877	.	+	.	transcript_id "MSTRG.9084.1"; gene_id "MSTRG.9084";
2	stringtie_transuite	three_prime_utr	3534791	3534877	.	+	.	transcript_id "MSTRG.9084.1"; gene_id "MSTRG.9084";
2	stringtie_transuite	exon	3534969	3535367	.	+	.	transcript_id "MSTRG.9084.1"; gene_id "MSTRG.9084";
2	stringtie_transuite	three_prime_utr	3534969	3535367	.	+	.	transcript_id "MSTRG.9084.1"; gene_id "MSTRG.9084";
2	stringtie_transuite	exon	3534444	3534710	.	+	.	transcript_id "MSTRG.9084.2"; gene_id "MSTRG.9084";
2	stringtie_transuite	five_prime_utr	3534444	3534469	.	+	.	transcript_id "MSTRG.9084.2"; gene_id "MSTRG.9084";
2	stringtie_transuite	CDS	3534470	3534664	.	+	.	transcript_id "MSTRG.9084.2"; gene_id "MSTRG.9084";
2	stringtie_transuite	start_codon	3534470	3534472	.	+	.	transcript_id "MSTRG.9084.2"; gene_id "MSTRG.9084";
2	stringtie_transuite	stop_codon	3534662	3534664	.	+	.	transcript_id "MSTRG.9084.2"; gene_id "MSTRG.9084";
2	stringtie_transuite	three_prime_utr	3534665	3534710	.	+	.	transcript_id "MSTRG.9084.2"; gene_id "MSTRG.9084";
2	stringtie_transuite	exon	3534797	3534877	.	+	.	transcript_id "MSTRG.9084.2"; gene_id "MSTRG.9084";
2	stringtie_transuite	three_prime_utr	3534797	3534877	.	+	.	transcript_id "MSTRG.9084.2"; gene_id "MSTRG.9084";
2	stringtie_transuite	exon	3534969	3535367	.	+	.	transcript_id "MSTRG.9084.2"; gene_id "MSTRG.9084";
2	stringtie_transuite	three_prime_utr	3534969	3535367	.	+	.	transcript_id "MSTRG.9084.2"; gene_id "MSTRG.9084";
2	stringtie_transuite	exon	3538086	3538424	.	+	.	transcript_id "MSTRG.9085.1"; gene_id "MSTRG.9085";
2	stringtie_transuite	exon	3575509	3575743	.	-	.	transcript_id "MSTRG.9087.1"; gene_id "MSTRG.9087";
2	stringtie_transuite	exon	3586629	3586838	.	-	.	transcript_id "MSTRG.9089.1"; gene_id "MSTRG.9089";
2	stringtie_transuite	exon	3591248	3591286	.	+	.	transcript_id "MSTRG.9092.1"; gene_id "MSTRG.9092";
2	stringtie_transuite	five_prime_utr	3591248	3591286	.	+	.	transcript_id "MSTRG.9092.1"; gene_id "MSTRG.9092";
2	stringtie_transuite	exon	3591391	3591430	.	+	.	transcript_id "MSTRG.9092.1"; gene_id "MSTRG.9092";
2	stringtie_transuite	five_prime_utr	3591391	3591430	.	+	.	transcript_id "MSTRG.9092.1"; gene_id "MSTRG.9092";
2	stringtie_transuite	exon	3591724	3591941	.	+	.	transcript_id "MSTRG.9092.1"; gene_id "MSTRG.9092";
2	stringtie_transuite	five_prime_utr	3591724	3591728	.	+	.	transcript_id "MSTRG.9092.1"; gene_id "MSTRG.9092";
2	stringtie_transuite	CDS	3591729	3591890	.	+	.	transcript_id "MSTRG.9092.1"; gene_id "MSTRG.9092";
2	stringtie_transuite	start_codon	3591729	3591731	.	+	.	transcript_id "MSTRG.9092.1"; gene_id "MSTRG.9092";
2	stringtie_transuite	stop_codon	3591888	3591890	.	+	.	transcript_id "MSTRG.9092.1"; gene_id "MSTRG.9092";
2	stringtie_transuite	three_prime_utr	3591891	3591941	.	+	.	transcript_id "MSTRG.9092.1"; gene_id "MSTRG.9092";
2	stringtie_transuite	exon	3665673	3665963	.	-	.	transcript_id "MSTRG.9094.1"; gene_id "MSTRG.9094";
2	stringtie_transuite	three_prime_utr	3665673	3665688	.	-	.	transcript_id "MSTRG.9094.1"; gene_id "MSTRG.9094";
2	stringtie_transuite	CDS	3665689	3665946	.	-	.	transcript_id "MSTRG.9094.1"; gene_id "MSTRG.9094";
2	stringtie_transuite	stop_codon	3665689	3665691	.	-	.	transcript_id "MSTRG.9094.1"; gene_id "MSTRG.9094";
2	stringtie_transuite	start_codon	3665944	3665946	.	-	.	transcript_id "MSTRG.9094.1"; gene_id "MSTRG.9094";
2	stringtie_transuite	five_prime_utr	3665947	3665963	.	-	.	transcript_id "MSTRG.9094.1"; gene_id "MSTRG.9094";
2	stringtie_transuite	exon	3666832	3666907	.	-	.	transcript_id "MSTRG.9094.1"; gene_id "MSTRG.9094";
2	stringtie_transuite	five_prime_utr	3666832	3666907	.	-	.	transcript_id "MSTRG.9094.1"; gene_id "MSTRG.9094";
2	stringtie_transuite	exon	3665718	3665909	.	-	.	transcript_id "MSTRG.9094.2"; gene_id "MSTRG.9094";
2	stringtie_transuite	exon	3666832	3666907	.	-	.	transcript_id "MSTRG.9094.2"; gene_id "MSTRG.9094";
2	stringtie_transuite	exon	3748842	3748872	.	-	.	transcript_id "MSTRG.9097.1"; gene_id "MSTRG.9097";
2	stringtie_transuite	exon	3748946	3749100	.	-	.	transcript_id "MSTRG.9097.1"; gene_id "MSTRG.9097";
2	stringtie_transuite	exon	3749244	3749330	.	-	.	transcript_id "MSTRG.9097.1"; gene_id "MSTRG.9097";
1	stringtie_transuite	exon	2872255	2872632	.	-	.	transcript_id "MSTRG.910.1"; gene_id "MSTRG.910";
2	stringtie_transuite	exon	3799689	3799748	.	-	.	transcript_id "MSTRG.9103.1"; gene_id "MSTRG.9103";
2	stringtie_transuite	exon	3800773	3800941	.	-	.	transcript_id "MSTRG.9103.1"; gene_id "MSTRG.9103";
2	stringtie_transuite	exon	3953505	3954318	.	+	.	transcript_id "MSTRG.9106.1"; gene_id "MSTRG.9106";
2	stringtie_transuite	five_prime_utr	3953505	3953586	.	+	.	transcript_id "MSTRG.9106.1"; gene_id "MSTRG.9106";
2	stringtie_transuite	CDS	3953587	3953829	.	+	.	transcript_id "MSTRG.9106.1"; gene_id "MSTRG.9106";
2	stringtie_transuite	start_codon	3953587	3953589	.	+	.	transcript_id "MSTRG.9106.1"; gene_id "MSTRG.9106";
2	stringtie_transuite	stop_codon	3953827	3953829	.	+	.	transcript_id "MSTRG.9106.1"; gene_id "MSTRG.9106";
2	stringtie_transuite	three_prime_utr	3953830	3954318	.	+	.	transcript_id "MSTRG.9106.1"; gene_id "MSTRG.9106";
2	stringtie_transuite	exon	3965333	3965606	.	-	.	transcript_id "MSTRG.9107.1"; gene_id "MSTRG.9107";
2	stringtie_transuite	exon	4069900	4070233	.	+	.	transcript_id "MSTRG.9118.1"; gene_id "MSTRG.9118";
2	stringtie_transuite	exon	4070743	4071001	.	+	.	transcript_id "MSTRG.9120.1"; gene_id "MSTRG.9120";
2	stringtie_transuite	exon	4074338	4074566	.	-	.	transcript_id "MSTRG.9121.1"; gene_id "MSTRG.9121";
2	stringtie_transuite	exon	4074920	4074930	.	-	.	transcript_id "MSTRG.9121.1"; gene_id "MSTRG.9121";
2	stringtie_transuite	exon	4074338	4074566	.	-	.	transcript_id "MSTRG.9121.2"; gene_id "MSTRG.9121";
2	stringtie_transuite	exon	4075847	4075898	.	-	.	transcript_id "MSTRG.9121.2"; gene_id "MSTRG.9121";
2	stringtie_transuite	exon	4078179	4078637	.	+	.	transcript_id "MSTRG.9122.1"; gene_id "MSTRG.9122";
2	stringtie_transuite	exon	4081029	4081368	.	+	.	transcript_id "MSTRG.9123.1"; gene_id "MSTRG.9123";
2	stringtie_transuite	five_prime_utr	4081029	4081122	.	+	.	transcript_id "MSTRG.9123.1"; gene_id "MSTRG.9123";
2	stringtie_transuite	CDS	4081123	4081281	.	+	.	transcript_id "MSTRG.9123.1"; gene_id "MSTRG.9123";
2	stringtie_transuite	start_codon	4081123	4081125	.	+	.	transcript_id "MSTRG.9123.1"; gene_id "MSTRG.9123";
2	stringtie_transuite	stop_codon	4081279	4081281	.	+	.	transcript_id "MSTRG.9123.1"; gene_id "MSTRG.9123";
2	stringtie_transuite	three_prime_utr	4081282	4081368	.	+	.	transcript_id "MSTRG.9123.1"; gene_id "MSTRG.9123";
2	stringtie_transuite	exon	4081725	4082096	.	+	.	transcript_id "MSTRG.9124.1"; gene_id "MSTRG.9124";
2	stringtie_transuite	exon	4083448	4083940	.	+	.	transcript_id "MSTRG.9126.1"; gene_id "MSTRG.9126";
2	stringtie_transuite	five_prime_utr	4083448	4083612	.	+	.	transcript_id "MSTRG.9126.1"; gene_id "MSTRG.9126";
2	stringtie_transuite	CDS	4083613	4083801	.	+	.	transcript_id "MSTRG.9126.1"; gene_id "MSTRG.9126";
2	stringtie_transuite	start_codon	4083613	4083615	.	+	.	transcript_id "MSTRG.9126.1"; gene_id "MSTRG.9126";
2	stringtie_transuite	stop_codon	4083799	4083801	.	+	.	transcript_id "MSTRG.9126.1"; gene_id "MSTRG.9126";
2	stringtie_transuite	three_prime_utr	4083802	4083940	.	+	.	transcript_id "MSTRG.9126.1"; gene_id "MSTRG.9126";
2	stringtie_transuite	exon	4100518	4101057	.	+	.	transcript_id "MSTRG.9129.1"; gene_id "MSTRG.9129";
2	stringtie_transuite	exon	4134418	4134861	.	+	.	transcript_id "MSTRG.9130.1"; gene_id "MSTRG.9130";
2	stringtie_transuite	exon	4139433	4142664	.	-	.	transcript_id "MSTRG.9131.1"; gene_id "MSTRG.9131";
2	stringtie_transuite	three_prime_utr	4139433	4140442	.	-	.	transcript_id "MSTRG.9131.1"; gene_id "MSTRG.9131";
2	stringtie_transuite	CDS	4140443	4140655	.	-	.	transcript_id "MSTRG.9131.1"; gene_id "MSTRG.9131";
2	stringtie_transuite	stop_codon	4140443	4140445	.	-	.	transcript_id "MSTRG.9131.1"; gene_id "MSTRG.9131";
2	stringtie_transuite	start_codon	4140653	4140655	.	-	.	transcript_id "MSTRG.9131.1"; gene_id "MSTRG.9131";
2	stringtie_transuite	five_prime_utr	4140656	4142664	.	-	.	transcript_id "MSTRG.9131.1"; gene_id "MSTRG.9131";
2	stringtie_transuite	exon	4145656	4146516	.	+	.	transcript_id "MSTRG.9134.1"; gene_id "MSTRG.9134";
2	stringtie_transuite	exon	4169845	4170065	.	+	.	transcript_id "MSTRG.9137.1"; gene_id "MSTRG.9137";
2	stringtie_transuite	exon	4221849	4222084	.	+	.	transcript_id "MSTRG.9138.1"; gene_id "MSTRG.9138";
2	stringtie_transuite	exon	4222291	4223248	.	+	.	transcript_id "MSTRG.9139.1"; gene_id "MSTRG.9139";
2	stringtie_transuite	five_prime_utr	4222291	4222678	.	+	.	transcript_id "MSTRG.9139.1"; gene_id "MSTRG.9139";
2	stringtie_transuite	CDS	4222679	4222840	.	+	.	transcript_id "MSTRG.9139.1"; gene_id "MSTRG.9139";
2	stringtie_transuite	start_codon	4222679	4222681	.	+	.	transcript_id "MSTRG.9139.1"; gene_id "MSTRG.9139";
2	stringtie_transuite	stop_codon	4222838	4222840	.	+	.	transcript_id "MSTRG.9139.1"; gene_id "MSTRG.9139";
2	stringtie_transuite	three_prime_utr	4222841	4223248	.	+	.	transcript_id "MSTRG.9139.1"; gene_id "MSTRG.9139";
2	stringtie_transuite	exon	4223307	4223516	.	+	.	transcript_id "MSTRG.9141.1"; gene_id "MSTRG.9141";
2	stringtie_transuite	exon	4225661	4226221	.	+	.	transcript_id "MSTRG.9143.1"; gene_id "MSTRG.9143";
2	stringtie_transuite	five_prime_utr	4225661	4225686	.	+	.	transcript_id "MSTRG.9143.1"; gene_id "MSTRG.9143";
2	stringtie_transuite	CDS	4225687	4225851	.	+	.	transcript_id "MSTRG.9143.1"; gene_id "MSTRG.9143";
2	stringtie_transuite	start_codon	4225687	4225689	.	+	.	transcript_id "MSTRG.9143.1"; gene_id "MSTRG.9143";
2	stringtie_transuite	stop_codon	4225849	4225851	.	+	.	transcript_id "MSTRG.9143.1"; gene_id "MSTRG.9143";
2	stringtie_transuite	three_prime_utr	4225852	4226221	.	+	.	transcript_id "MSTRG.9143.1"; gene_id "MSTRG.9143";
2	stringtie_transuite	exon	4226504	4226932	.	+	.	transcript_id "MSTRG.9144.1"; gene_id "MSTRG.9144";
2	stringtie_transuite	exon	4235738	4237041	.	+	.	transcript_id "MSTRG.9149.1"; gene_id "MSTRG.9149";
2	stringtie_transuite	exon	4237175	4237502	.	+	.	transcript_id "MSTRG.9151.1"; gene_id "MSTRG.9151";
2	stringtie_transuite	exon	4246260	4246746	.	+	.	transcript_id "MSTRG.9154.1"; gene_id "MSTRG.9154";
2	stringtie_transuite	exon	4247422	4247687	.	+	.	transcript_id "MSTRG.9156.1"; gene_id "MSTRG.9156";
2	stringtie_transuite	exon	4248768	4249090	.	+	.	transcript_id "MSTRG.9157.1"; gene_id "MSTRG.9157";
2	stringtie_transuite	exon	4249360	4251140	.	+	.	transcript_id "MSTRG.9158.1"; gene_id "MSTRG.9158";
2	stringtie_transuite	five_prime_utr	4249360	4249807	.	+	.	transcript_id "MSTRG.9158.1"; gene_id "MSTRG.9158";
2	stringtie_transuite	CDS	4249808	4250113	.	+	.	transcript_id "MSTRG.9158.1"; gene_id "MSTRG.9158";
2	stringtie_transuite	start_codon	4249808	4249810	.	+	.	transcript_id "MSTRG.9158.1"; gene_id "MSTRG.9158";
2	stringtie_transuite	stop_codon	4250111	4250113	.	+	.	transcript_id "MSTRG.9158.1"; gene_id "MSTRG.9158";
2	stringtie_transuite	three_prime_utr	4250114	4251140	.	+	.	transcript_id "MSTRG.9158.1"; gene_id "MSTRG.9158";
2	stringtie_transuite	exon	4252917	4253388	.	+	.	transcript_id "MSTRG.9161.1"; gene_id "MSTRG.9161";
2	stringtie_transuite	exon	4253887	4254231	.	+	.	transcript_id "MSTRG.9162.1"; gene_id "MSTRG.9162";
2	stringtie_transuite	five_prime_utr	4253887	4254053	.	+	.	transcript_id "MSTRG.9162.1"; gene_id "MSTRG.9162";
2	stringtie_transuite	CDS	4254054	4254224	.	+	.	transcript_id "MSTRG.9162.1"; gene_id "MSTRG.9162";
2	stringtie_transuite	start_codon	4254054	4254056	.	+	.	transcript_id "MSTRG.9162.1"; gene_id "MSTRG.9162";
2	stringtie_transuite	stop_codon	4254222	4254224	.	+	.	transcript_id "MSTRG.9162.1"; gene_id "MSTRG.9162";
2	stringtie_transuite	three_prime_utr	4254225	4254231	.	+	.	transcript_id "MSTRG.9162.1"; gene_id "MSTRG.9162";
2	stringtie_transuite	exon	4254399	4254988	.	+	.	transcript_id "MSTRG.9163.1"; gene_id "MSTRG.9163";
2	stringtie_transuite	exon	4255178	4255643	.	+	.	transcript_id "MSTRG.9164.1"; gene_id "MSTRG.9164";
2	stringtie_transuite	exon	4301590	4302813	.	-	.	transcript_id "MSTRG.9171.1"; gene_id "MSTRG.9171";
2	stringtie_transuite	three_prime_utr	4301590	4302601	.	-	.	transcript_id "MSTRG.9171.1"; gene_id "MSTRG.9171";
2	stringtie_transuite	CDS	4302602	4302813	.	-	.	transcript_id "MSTRG.9171.1"; gene_id "MSTRG.9171";
2	stringtie_transuite	stop_codon	4302602	4302604	.	-	.	transcript_id "MSTRG.9171.1"; gene_id "MSTRG.9171";
2	stringtie_transuite	exon	4303529	4305974	.	-	.	transcript_id "MSTRG.9171.1"; gene_id "MSTRG.9171";
2	stringtie_transuite	CDS	4303529	4303679	.	-	.	transcript_id "MSTRG.9171.1"; gene_id "MSTRG.9171";
2	stringtie_transuite	start_codon	4303677	4303679	.	-	.	transcript_id "MSTRG.9171.1"; gene_id "MSTRG.9171";
2	stringtie_transuite	five_prime_utr	4303680	4305974	.	-	.	transcript_id "MSTRG.9171.1"; gene_id "MSTRG.9171";
2	stringtie_transuite	exon	4303434	4303934	.	-	.	transcript_id "MSTRG.9171.4"; gene_id "MSTRG.9171";
2	stringtie_transuite	three_prime_utr	4303434	4303478	.	-	.	transcript_id "MSTRG.9171.4"; gene_id "MSTRG.9171";
2	stringtie_transuite	CDS	4303479	4303679	.	-	.	transcript_id "MSTRG.9171.4"; gene_id "MSTRG.9171";
2	stringtie_transuite	stop_codon	4303479	4303481	.	-	.	transcript_id "MSTRG.9171.4"; gene_id "MSTRG.9171";
2	stringtie_transuite	start_codon	4303677	4303679	.	-	.	transcript_id "MSTRG.9171.4"; gene_id "MSTRG.9171";
2	stringtie_transuite	five_prime_utr	4303680	4303934	.	-	.	transcript_id "MSTRG.9171.4"; gene_id "MSTRG.9171";
2	stringtie_transuite	exon	4305097	4305974	.	-	.	transcript_id "MSTRG.9171.4"; gene_id "MSTRG.9171";
2	stringtie_transuite	five_prime_utr	4305097	4305974	.	-	.	transcript_id "MSTRG.9171.4"; gene_id "MSTRG.9171";
2	stringtie_transuite	exon	4308543	4308890	.	-	.	transcript_id "MSTRG.9173.1"; gene_id "MSTRG.9173";
2	stringtie_transuite	three_prime_utr	4308543	4308669	.	-	.	transcript_id "MSTRG.9173.1"; gene_id "MSTRG.9173";
2	stringtie_transuite	CDS	4308670	4308831	.	-	.	transcript_id "MSTRG.9173.1"; gene_id "MSTRG.9173";
2	stringtie_transuite	stop_codon	4308670	4308672	.	-	.	transcript_id "MSTRG.9173.1"; gene_id "MSTRG.9173";
2	stringtie_transuite	start_codon	4308829	4308831	.	-	.	transcript_id "MSTRG.9173.1"; gene_id "MSTRG.9173";
2	stringtie_transuite	five_prime_utr	4308832	4308890	.	-	.	transcript_id "MSTRG.9173.1"; gene_id "MSTRG.9173";
2	stringtie_transuite	exon	4318441	4318503	.	+	.	transcript_id "MSTRG.9176.1"; gene_id "MSTRG.9176";
2	stringtie_transuite	exon	4318674	4318813	.	+	.	transcript_id "MSTRG.9176.1"; gene_id "MSTRG.9176";
2	stringtie_transuite	exon	4334615	4335979	.	-	.	transcript_id "MSTRG.9177.1"; gene_id "MSTRG.9177";
2	stringtie_transuite	three_prime_utr	4334615	4335546	.	-	.	transcript_id "MSTRG.9177.1"; gene_id "MSTRG.9177";
2	stringtie_transuite	CDS	4335547	4335804	.	-	.	transcript_id "MSTRG.9177.1"; gene_id "MSTRG.9177";
2	stringtie_transuite	stop_codon	4335547	4335549	.	-	.	transcript_id "MSTRG.9177.1"; gene_id "MSTRG.9177";
2	stringtie_transuite	start_codon	4335802	4335804	.	-	.	transcript_id "MSTRG.9177.1"; gene_id "MSTRG.9177";
2	stringtie_transuite	five_prime_utr	4335805	4335979	.	-	.	transcript_id "MSTRG.9177.1"; gene_id "MSTRG.9177";
2	stringtie_transuite	exon	4339323	4340867	.	-	.	transcript_id "MSTRG.9180.1"; gene_id "MSTRG.9180";
2	stringtie_transuite	exon	4339323	4339828	.	-	.	transcript_id "MSTRG.9180.2"; gene_id "MSTRG.9180";
2	stringtie_transuite	exon	4339910	4340867	.	-	.	transcript_id "MSTRG.9180.2"; gene_id "MSTRG.9180";
2	stringtie_transuite	exon	4339652	4340028	.	-	.	transcript_id "MSTRG.9180.3"; gene_id "MSTRG.9180";
2	stringtie_transuite	exon	4340200	4340867	.	-	.	transcript_id "MSTRG.9180.3"; gene_id "MSTRG.9180";
2	stringtie_transuite	exon	4415802	4416480	.	-	.	transcript_id "MSTRG.9185.1"; gene_id "MSTRG.9185";
2	stringtie_transuite	three_prime_utr	4415802	4416202	.	-	.	transcript_id "MSTRG.9185.1"; gene_id "MSTRG.9185";
2	stringtie_transuite	CDS	4416203	4416406	.	-	.	transcript_id "MSTRG.9185.1"; gene_id "MSTRG.9185";
2	stringtie_transuite	stop_codon	4416203	4416205	.	-	.	transcript_id "MSTRG.9185.1"; gene_id "MSTRG.9185";
2	stringtie_transuite	start_codon	4416404	4416406	.	-	.	transcript_id "MSTRG.9185.1"; gene_id "MSTRG.9185";
2	stringtie_transuite	five_prime_utr	4416407	4416480	.	-	.	transcript_id "MSTRG.9185.1"; gene_id "MSTRG.9185";
2	stringtie_transuite	exon	4457980	4458065	.	+	.	transcript_id "MSTRG.9190.1"; gene_id "MSTRG.9190";
2	stringtie_transuite	exon	4458168	4458364	.	+	.	transcript_id "MSTRG.9190.1"; gene_id "MSTRG.9190";
2	stringtie_transuite	exon	4495741	4496302	.	+	.	transcript_id "MSTRG.9201.1"; gene_id "MSTRG.9201";
2	stringtie_transuite	five_prime_utr	4495741	4495809	.	+	.	transcript_id "MSTRG.9201.1"; gene_id "MSTRG.9201";
2	stringtie_transuite	CDS	4495810	4496079	.	+	.	transcript_id "MSTRG.9201.1"; gene_id "MSTRG.9201";
2	stringtie_transuite	start_codon	4495810	4495812	.	+	.	transcript_id "MSTRG.9201.1"; gene_id "MSTRG.9201";
2	stringtie_transuite	stop_codon	4496077	4496079	.	+	.	transcript_id "MSTRG.9201.1"; gene_id "MSTRG.9201";
2	stringtie_transuite	three_prime_utr	4496080	4496302	.	+	.	transcript_id "MSTRG.9201.1"; gene_id "MSTRG.9201";
2	stringtie_transuite	exon	4507819	4508417	.	+	.	transcript_id "MSTRG.9203.1"; gene_id "MSTRG.9203";
2	stringtie_transuite	exon	4508523	4508755	.	+	.	transcript_id "MSTRG.9204.1"; gene_id "MSTRG.9204";
2	stringtie_transuite	exon	4513807	4514221	.	+	.	transcript_id "MSTRG.9206.1"; gene_id "MSTRG.9206";
2	stringtie_transuite	exon	4514336	4514893	.	+	.	transcript_id "MSTRG.9207.1"; gene_id "MSTRG.9207";
2	stringtie_transuite	exon	4516065	4516567	.	+	.	transcript_id "MSTRG.9209.1"; gene_id "MSTRG.9209";
2	stringtie_transuite	exon	4516937	4517255	.	+	.	transcript_id "MSTRG.9210.1"; gene_id "MSTRG.9210";
2	stringtie_transuite	exon	4518156	4518414	.	+	.	transcript_id "MSTRG.9211.1"; gene_id "MSTRG.9211";
2	stringtie_transuite	exon	4519039	4519595	.	+	.	transcript_id "MSTRG.9212.1"; gene_id "MSTRG.9212";
2	stringtie_transuite	five_prime_utr	4519039	4519441	.	+	.	transcript_id "MSTRG.9212.1"; gene_id "MSTRG.9212";
2	stringtie_transuite	CDS	4519442	4519595	.	+	.	transcript_id "MSTRG.9212.1"; gene_id "MSTRG.9212";
2	stringtie_transuite	start_codon	4519442	4519444	.	+	.	transcript_id "MSTRG.9212.1"; gene_id "MSTRG.9212";
2	stringtie_transuite	stop_codon	4519593	4519595	.	+	.	transcript_id "MSTRG.9212.1"; gene_id "MSTRG.9212";
2	stringtie_transuite	exon	4519904	4520112	.	+	.	transcript_id "MSTRG.9213.1"; gene_id "MSTRG.9213";
2	stringtie_transuite	exon	4521043	4522217	.	+	.	transcript_id "MSTRG.9214.1"; gene_id "MSTRG.9214";
2	stringtie_transuite	five_prime_utr	4521043	4521906	.	+	.	transcript_id "MSTRG.9214.1"; gene_id "MSTRG.9214";
2	stringtie_transuite	CDS	4521907	4522119	.	+	.	transcript_id "MSTRG.9214.1"; gene_id "MSTRG.9214";
2	stringtie_transuite	start_codon	4521907	4521909	.	+	.	transcript_id "MSTRG.9214.1"; gene_id "MSTRG.9214";
2	stringtie_transuite	stop_codon	4522117	4522119	.	+	.	transcript_id "MSTRG.9214.1"; gene_id "MSTRG.9214";
2	stringtie_transuite	three_prime_utr	4522120	4522217	.	+	.	transcript_id "MSTRG.9214.1"; gene_id "MSTRG.9214";
2	stringtie_transuite	exon	4522454	4522748	.	+	.	transcript_id "MSTRG.9215.1"; gene_id "MSTRG.9215";
2	stringtie_transuite	exon	4523062	4523342	.	+	.	transcript_id "MSTRG.9217.1"; gene_id "MSTRG.9217";
2	stringtie_transuite	exon	4523554	4523870	.	+	.	transcript_id "MSTRG.9218.1"; gene_id "MSTRG.9218";
2	stringtie_transuite	exon	4524137	4524874	.	+	.	transcript_id "MSTRG.9219.1"; gene_id "MSTRG.9219";
2	stringtie_transuite	five_prime_utr	4524137	4524285	.	+	.	transcript_id "MSTRG.9219.1"; gene_id "MSTRG.9219";
2	stringtie_transuite	CDS	4524286	4524552	.	+	.	transcript_id "MSTRG.9219.1"; gene_id "MSTRG.9219";
2	stringtie_transuite	start_codon	4524286	4524288	.	+	.	transcript_id "MSTRG.9219.1"; gene_id "MSTRG.9219";
2	stringtie_transuite	stop_codon	4524550	4524552	.	+	.	transcript_id "MSTRG.9219.1"; gene_id "MSTRG.9219";
2	stringtie_transuite	three_prime_utr	4524553	4524874	.	+	.	transcript_id "MSTRG.9219.1"; gene_id "MSTRG.9219";
2	stringtie_transuite	exon	4524176	4524337	.	+	.	transcript_id "MSTRG.9219.2"; gene_id "MSTRG.9219";
2	stringtie_transuite	five_prime_utr	4524176	4524285	.	+	.	transcript_id "MSTRG.9219.2"; gene_id "MSTRG.9219";
2	stringtie_transuite	CDS	4524286	4524337	.	+	.	transcript_id "MSTRG.9219.2"; gene_id "MSTRG.9219";
2	stringtie_transuite	start_codon	4524286	4524288	.	+	.	transcript_id "MSTRG.9219.2"; gene_id "MSTRG.9219";
2	stringtie_transuite	exon	4524431	4524874	.	+	.	transcript_id "MSTRG.9219.2"; gene_id "MSTRG.9219";
2	stringtie_transuite	CDS	4524431	4524552	.	+	.	transcript_id "MSTRG.9219.2"; gene_id "MSTRG.9219";
2	stringtie_transuite	stop_codon	4524550	4524552	.	+	.	transcript_id "MSTRG.9219.2"; gene_id "MSTRG.9219";
2	stringtie_transuite	three_prime_utr	4524553	4524874	.	+	.	transcript_id "MSTRG.9219.2"; gene_id "MSTRG.9219";
2	stringtie_transuite	exon	4556207	4556288	.	-	.	transcript_id "MSTRG.9221.1"; gene_id "MSTRG.9221";
2	stringtie_transuite	exon	4558533	4558662	.	-	.	transcript_id "MSTRG.9221.1"; gene_id "MSTRG.9221";
2	stringtie_transuite	exon	4623781	4623924	.	+	.	transcript_id "MSTRG.9225.1"; gene_id "MSTRG.9225";
2	stringtie_transuite	exon	4624167	4624289	.	+	.	transcript_id "MSTRG.9225.1"; gene_id "MSTRG.9225";
2	stringtie_transuite	exon	4652744	4652820	.	+	.	transcript_id "MSTRG.9226.1"; gene_id "MSTRG.9226";
2	stringtie_transuite	five_prime_utr	4652744	4652820	.	+	.	transcript_id "MSTRG.9226.1"; gene_id "MSTRG.9226";
2	stringtie_transuite	exon	4653169	4653280	.	+	.	transcript_id "MSTRG.9226.1"; gene_id "MSTRG.9226";
2	stringtie_transuite	five_prime_utr	4653169	4653280	.	+	.	transcript_id "MSTRG.9226.1"; gene_id "MSTRG.9226";
2	stringtie_transuite	exon	4654426	4654748	.	+	.	transcript_id "MSTRG.9226.1"; gene_id "MSTRG.9226";
2	stringtie_transuite	five_prime_utr	4654426	4654748	.	+	.	transcript_id "MSTRG.9226.1"; gene_id "MSTRG.9226";
2	stringtie_transuite	exon	4654850	4655301	.	+	.	transcript_id "MSTRG.9226.1"; gene_id "MSTRG.9226";
2	stringtie_transuite	five_prime_utr	4654850	4655137	.	+	.	transcript_id "MSTRG.9226.1"; gene_id "MSTRG.9226";
2	stringtie_transuite	CDS	4655138	4655299	.	+	.	transcript_id "MSTRG.9226.1"; gene_id "MSTRG.9226";
2	stringtie_transuite	start_codon	4655138	4655140	.	+	.	transcript_id "MSTRG.9226.1"; gene_id "MSTRG.9226";
2	stringtie_transuite	stop_codon	4655297	4655299	.	+	.	transcript_id "MSTRG.9226.1"; gene_id "MSTRG.9226";
2	stringtie_transuite	three_prime_utr	4655300	4655301	.	+	.	transcript_id "MSTRG.9226.1"; gene_id "MSTRG.9226";
2	stringtie_transuite	exon	4652788	4652820	.	+	.	transcript_id "MSTRG.9226.2"; gene_id "MSTRG.9226";
2	stringtie_transuite	exon	4653169	4653280	.	+	.	transcript_id "MSTRG.9226.2"; gene_id "MSTRG.9226";
2	stringtie_transuite	exon	4654431	4654748	.	+	.	transcript_id "MSTRG.9226.2"; gene_id "MSTRG.9226";
2	stringtie_transuite	exon	4657636	4657843	.	-	.	transcript_id "MSTRG.9228.1"; gene_id "MSTRG.9228";
2	stringtie_transuite	exon	4697089	4697341	.	+	.	transcript_id "MSTRG.9230.1"; gene_id "MSTRG.9230";
2	stringtie_transuite	exon	4714077	4714182	.	+	.	transcript_id "MSTRG.9231.1"; gene_id "MSTRG.9231";
2	stringtie_transuite	exon	4714923	4715102	.	+	.	transcript_id "MSTRG.9231.1"; gene_id "MSTRG.9231";
2	stringtie_transuite	exon	4785363	4785432	.	+	.	transcript_id "MSTRG.9236.1"; gene_id "MSTRG.9236";
2	stringtie_transuite	exon	4785670	4785838	.	+	.	transcript_id "MSTRG.9236.1"; gene_id "MSTRG.9236";
2	stringtie_transuite	exon	4791877	4792140	.	-	.	transcript_id "MSTRG.9240.1"; gene_id "MSTRG.9240";
2	stringtie_transuite	exon	4808449	4808670	.	+	.	transcript_id "MSTRG.9246.1"; gene_id "MSTRG.9246";
2	stringtie_transuite	exon	4813818	4814098	.	+	.	transcript_id "MSTRG.9249.1"; gene_id "MSTRG.9249";
2	stringtie_transuite	exon	4816913	4817374	.	+	.	transcript_id "MSTRG.9250.1"; gene_id "MSTRG.9250";
2	stringtie_transuite	exon	4818174	4818606	.	+	.	transcript_id "MSTRG.9251.1"; gene_id "MSTRG.9251";
2	stringtie_transuite	five_prime_utr	4818174	4818430	.	+	.	transcript_id "MSTRG.9251.1"; gene_id "MSTRG.9251";
2	stringtie_transuite	CDS	4818431	4818606	.	+	.	transcript_id "MSTRG.9251.1"; gene_id "MSTRG.9251";
2	stringtie_transuite	start_codon	4818431	4818433	.	+	.	transcript_id "MSTRG.9251.1"; gene_id "MSTRG.9251";
2	stringtie_transuite	stop_codon	4818604	4818606	.	+	.	transcript_id "MSTRG.9251.1"; gene_id "MSTRG.9251";
2	stringtie_transuite	exon	4818791	4819086	.	+	.	transcript_id "MSTRG.9252.1"; gene_id "MSTRG.9252";
2	stringtie_transuite	exon	4858643	4858680	.	-	.	transcript_id "MSTRG.9255.1"; gene_id "MSTRG.9255";
2	stringtie_transuite	exon	4858758	4858831	.	-	.	transcript_id "MSTRG.9255.1"; gene_id "MSTRG.9255";
2	stringtie_transuite	exon	4858935	4859069	.	-	.	transcript_id "MSTRG.9255.1"; gene_id "MSTRG.9255";
2	stringtie_transuite	exon	4888950	4889238	.	-	.	transcript_id "MSTRG.9258.1"; gene_id "MSTRG.9258";
2	stringtie_transuite	exon	4912510	4912737	.	-	.	transcript_id "MSTRG.9263.1"; gene_id "MSTRG.9263";
2	stringtie_transuite	exon	4973922	4974258	.	-	.	transcript_id "MSTRG.9266.1"; gene_id "MSTRG.9266";
2	stringtie_transuite	exon	4979064	4979426	.	-	.	transcript_id "MSTRG.9269.1"; gene_id "MSTRG.9269";
2	stringtie_transuite	CDS	4979064	4979243	.	-	.	transcript_id "MSTRG.9269.1"; gene_id "MSTRG.9269";
2	stringtie_transuite	stop_codon	4979064	4979066	.	-	.	transcript_id "MSTRG.9269.1"; gene_id "MSTRG.9269";
2	stringtie_transuite	start_codon	4979241	4979243	.	-	.	transcript_id "MSTRG.9269.1"; gene_id "MSTRG.9269";
2	stringtie_transuite	five_prime_utr	4979244	4979426	.	-	.	transcript_id "MSTRG.9269.1"; gene_id "MSTRG.9269";
2	stringtie_transuite	exon	4983885	4984107	.	-	.	transcript_id "MSTRG.9270.1"; gene_id "MSTRG.9270";
2	stringtie_transuite	exon	4989633	4989887	.	-	.	transcript_id "MSTRG.9272.1"; gene_id "MSTRG.9272";
2	stringtie_transuite	exon	4990806	4991156	.	-	.	transcript_id "MSTRG.9273.1"; gene_id "MSTRG.9273";
2	stringtie_transuite	exon	5001318	5001419	.	-	.	transcript_id "MSTRG.9276.1"; gene_id "MSTRG.9276";
2	stringtie_transuite	three_prime_utr	5001318	5001419	.	-	.	transcript_id "MSTRG.9276.1"; gene_id "MSTRG.9276";
2	stringtie_transuite	exon	5002763	5002915	.	-	.	transcript_id "MSTRG.9276.1"; gene_id "MSTRG.9276";
2	stringtie_transuite	three_prime_utr	5002763	5002915	.	-	.	transcript_id "MSTRG.9276.1"; gene_id "MSTRG.9276";
2	stringtie_transuite	exon	5003054	5003273	.	-	.	transcript_id "MSTRG.9276.1"; gene_id "MSTRG.9276";
2	stringtie_transuite	three_prime_utr	5003054	5003107	.	-	.	transcript_id "MSTRG.9276.1"; gene_id "MSTRG.9276";
2	stringtie_transuite	CDS	5003108	5003260	.	-	.	transcript_id "MSTRG.9276.1"; gene_id "MSTRG.9276";
2	stringtie_transuite	stop_codon	5003108	5003110	.	-	.	transcript_id "MSTRG.9276.1"; gene_id "MSTRG.9276";
2	stringtie_transuite	start_codon	5003258	5003260	.	-	.	transcript_id "MSTRG.9276.1"; gene_id "MSTRG.9276";
2	stringtie_transuite	five_prime_utr	5003261	5003273	.	-	.	transcript_id "MSTRG.9276.1"; gene_id "MSTRG.9276";
2	stringtie_transuite	exon	5002506	5002926	.	-	.	transcript_id "MSTRG.9276.2"; gene_id "MSTRG.9276";
2	stringtie_transuite	three_prime_utr	5002506	5002926	.	-	.	transcript_id "MSTRG.9276.2"; gene_id "MSTRG.9276";
2	stringtie_transuite	exon	5003054	5003273	.	-	.	transcript_id "MSTRG.9276.2"; gene_id "MSTRG.9276";
2	stringtie_transuite	three_prime_utr	5003054	5003107	.	-	.	transcript_id "MSTRG.9276.2"; gene_id "MSTRG.9276";
2	stringtie_transuite	CDS	5003108	5003260	.	-	.	transcript_id "MSTRG.9276.2"; gene_id "MSTRG.9276";
2	stringtie_transuite	stop_codon	5003108	5003110	.	-	.	transcript_id "MSTRG.9276.2"; gene_id "MSTRG.9276";
2	stringtie_transuite	start_codon	5003258	5003260	.	-	.	transcript_id "MSTRG.9276.2"; gene_id "MSTRG.9276";
2	stringtie_transuite	five_prime_utr	5003261	5003273	.	-	.	transcript_id "MSTRG.9276.2"; gene_id "MSTRG.9276";
2	stringtie_transuite	exon	5009238	5010034	.	+	.	transcript_id "MSTRG.9278.1"; gene_id "MSTRG.9278";
2	stringtie_transuite	exon	5014101	5014376	.	-	.	transcript_id "MSTRG.9280.1"; gene_id "MSTRG.9280";
2	stringtie_transuite	exon	5029582	5029840	.	-	.	transcript_id "MSTRG.9283.1"; gene_id "MSTRG.9283";
2	stringtie_transuite	exon	5029999	5030215	.	-	.	transcript_id "MSTRG.9284.1"; gene_id "MSTRG.9284";
2	stringtie_transuite	exon	5053733	5053978	.	+	.	transcript_id "MSTRG.9290.1"; gene_id "MSTRG.9290";
2	stringtie_transuite	exon	5074066	5085208	.	+	.	transcript_id "MSTRG.9294.1"; gene_id "MSTRG.9294";
2	stringtie_transuite	five_prime_utr	5074066	5074641	.	+	.	transcript_id "MSTRG.9294.1"; gene_id "MSTRG.9294";
2	stringtie_transuite	CDS	5074642	5077146	.	+	.	transcript_id "MSTRG.9294.1"; gene_id "MSTRG.9294";
2	stringtie_transuite	start_codon	5074642	5074644	.	+	.	transcript_id "MSTRG.9294.1"; gene_id "MSTRG.9294";
2	stringtie_transuite	stop_codon	5077144	5077146	.	+	.	transcript_id "MSTRG.9294.1"; gene_id "MSTRG.9294";
2	stringtie_transuite	three_prime_utr	5077147	5085208	.	+	.	transcript_id "MSTRG.9294.1"; gene_id "MSTRG.9294";
2	stringtie_transuite	exon	5094413	5094957	.	+	.	transcript_id "MSTRG.9294.1"; gene_id "MSTRG.9294";
2	stringtie_transuite	three_prime_utr	5094413	5094957	.	+	.	transcript_id "MSTRG.9294.1"; gene_id "MSTRG.9294";
2	stringtie_transuite	exon	5074073	5075977	.	+	.	transcript_id "MSTRG.9294.2"; gene_id "MSTRG.9294";
2	stringtie_transuite	five_prime_utr	5074073	5074641	.	+	.	transcript_id "MSTRG.9294.2"; gene_id "MSTRG.9294";
2	stringtie_transuite	CDS	5074642	5075977	.	+	.	transcript_id "MSTRG.9294.2"; gene_id "MSTRG.9294";
2	stringtie_transuite	start_codon	5074642	5074644	.	+	.	transcript_id "MSTRG.9294.2"; gene_id "MSTRG.9294";
2	stringtie_transuite	exon	5081459	5083873	.	+	.	transcript_id "MSTRG.9294.2"; gene_id "MSTRG.9294";
2	stringtie_transuite	CDS	5081459	5081670	.	+	.	transcript_id "MSTRG.9294.2"; gene_id "MSTRG.9294";
2	stringtie_transuite	stop_codon	5081668	5081670	.	+	.	transcript_id "MSTRG.9294.2"; gene_id "MSTRG.9294";
2	stringtie_transuite	three_prime_utr	5081671	5083873	.	+	.	transcript_id "MSTRG.9294.2"; gene_id "MSTRG.9294";
2	stringtie_transuite	exon	5098650	5098912	.	+	.	transcript_id "MSTRG.9297.1"; gene_id "MSTRG.9297";
2	stringtie_transuite	exon	5105382	5105669	.	+	.	transcript_id "MSTRG.9299.1"; gene_id "MSTRG.9299";
2	stringtie_transuite	exon	5106047	5106271	.	+	.	transcript_id "MSTRG.9300.1"; gene_id "MSTRG.9300";
2	stringtie_transuite	exon	5107451	5108395	.	+	.	transcript_id "MSTRG.9301.1"; gene_id "MSTRG.9301";
2	stringtie_transuite	five_prime_utr	5107451	5108039	.	+	.	transcript_id "MSTRG.9301.1"; gene_id "MSTRG.9301";
2	stringtie_transuite	CDS	5108040	5108270	.	+	.	transcript_id "MSTRG.9301.1"; gene_id "MSTRG.9301";
2	stringtie_transuite	start_codon	5108040	5108042	.	+	.	transcript_id "MSTRG.9301.1"; gene_id "MSTRG.9301";
2	stringtie_transuite	stop_codon	5108268	5108270	.	+	.	transcript_id "MSTRG.9301.1"; gene_id "MSTRG.9301";
2	stringtie_transuite	three_prime_utr	5108271	5108395	.	+	.	transcript_id "MSTRG.9301.1"; gene_id "MSTRG.9301";
2	stringtie_transuite	exon	5214662	5215409	.	+	.	transcript_id "MSTRG.9304.1"; gene_id "MSTRG.9304";
2	stringtie_transuite	five_prime_utr	5214662	5214861	.	+	.	transcript_id "MSTRG.9304.1"; gene_id "MSTRG.9304";
2	stringtie_transuite	CDS	5214862	5215020	.	+	.	transcript_id "MSTRG.9304.1"; gene_id "MSTRG.9304";
2	stringtie_transuite	start_codon	5214862	5214864	.	+	.	transcript_id "MSTRG.9304.1"; gene_id "MSTRG.9304";
2	stringtie_transuite	stop_codon	5215018	5215020	.	+	.	transcript_id "MSTRG.9304.1"; gene_id "MSTRG.9304";
2	stringtie_transuite	three_prime_utr	5215021	5215409	.	+	.	transcript_id "MSTRG.9304.1"; gene_id "MSTRG.9304";
2	stringtie_transuite	exon	5216859	5217151	.	-	.	transcript_id "MSTRG.9305.1"; gene_id "MSTRG.9305";
2	stringtie_transuite	exon	5217589	5217930	.	-	.	transcript_id "MSTRG.9305.1"; gene_id "MSTRG.9305";
2	stringtie_transuite	exon	5240237	5240609	.	+	.	transcript_id "MSTRG.9307.1"; gene_id "MSTRG.9307";
2	stringtie_transuite	five_prime_utr	5240237	5240609	.	+	.	transcript_id "MSTRG.9307.1"; gene_id "MSTRG.9307";
2	stringtie_transuite	exon	5240782	5241112	.	+	.	transcript_id "MSTRG.9307.1"; gene_id "MSTRG.9307";
2	stringtie_transuite	five_prime_utr	5240782	5241112	.	+	.	transcript_id "MSTRG.9307.1"; gene_id "MSTRG.9307";
2	stringtie_transuite	exon	5241337	5241427	.	+	.	transcript_id "MSTRG.9307.1"; gene_id "MSTRG.9307";
2	stringtie_transuite	five_prime_utr	5241337	5241427	.	+	.	transcript_id "MSTRG.9307.1"; gene_id "MSTRG.9307";
2	stringtie_transuite	exon	5241582	5242095	.	+	.	transcript_id "MSTRG.9307.1"; gene_id "MSTRG.9307";
2	stringtie_transuite	five_prime_utr	5241582	5242013	.	+	.	transcript_id "MSTRG.9307.1"; gene_id "MSTRG.9307";
2	stringtie_transuite	CDS	5242014	5242095	.	+	.	transcript_id "MSTRG.9307.1"; gene_id "MSTRG.9307";
2	stringtie_transuite	start_codon	5242014	5242016	.	+	.	transcript_id "MSTRG.9307.1"; gene_id "MSTRG.9307";
2	stringtie_transuite	exon	5242335	5242495	.	+	.	transcript_id "MSTRG.9307.1"; gene_id "MSTRG.9307";
2	stringtie_transuite	CDS	5242335	5242492	.	+	.	transcript_id "MSTRG.9307.1"; gene_id "MSTRG.9307";
2	stringtie_transuite	stop_codon	5242490	5242492	.	+	.	transcript_id "MSTRG.9307.1"; gene_id "MSTRG.9307";
2	stringtie_transuite	three_prime_utr	5242493	5242495	.	+	.	transcript_id "MSTRG.9307.1"; gene_id "MSTRG.9307";
2	stringtie_transuite	exon	5242617	5242685	.	+	.	transcript_id "MSTRG.9307.1"; gene_id "MSTRG.9307";
2	stringtie_transuite	three_prime_utr	5242617	5242685	.	+	.	transcript_id "MSTRG.9307.1"; gene_id "MSTRG.9307";
2	stringtie_transuite	exon	5243294	5243382	.	+	.	transcript_id "MSTRG.9308.1"; gene_id "MSTRG.9308";
2	stringtie_transuite	five_prime_utr	5243294	5243382	.	+	.	transcript_id "MSTRG.9308.1"; gene_id "MSTRG.9308";
2	stringtie_transuite	exon	5243481	5243596	.	+	.	transcript_id "MSTRG.9308.1"; gene_id "MSTRG.9308";
2	stringtie_transuite	five_prime_utr	5243481	5243596	.	+	.	transcript_id "MSTRG.9308.1"; gene_id "MSTRG.9308";
2	stringtie_transuite	exon	5243743	5243954	.	+	.	transcript_id "MSTRG.9308.1"; gene_id "MSTRG.9308";
2	stringtie_transuite	five_prime_utr	5243743	5243954	.	+	.	transcript_id "MSTRG.9308.1"; gene_id "MSTRG.9308";
2	stringtie_transuite	exon	5244044	5244177	.	+	.	transcript_id "MSTRG.9308.1"; gene_id "MSTRG.9308";
2	stringtie_transuite	five_prime_utr	5244044	5244077	.	+	.	transcript_id "MSTRG.9308.1"; gene_id "MSTRG.9308";
2	stringtie_transuite	CDS	5244078	5244177	.	+	.	transcript_id "MSTRG.9308.1"; gene_id "MSTRG.9308";
2	stringtie_transuite	start_codon	5244078	5244080	.	+	.	transcript_id "MSTRG.9308.1"; gene_id "MSTRG.9308";
2	stringtie_transuite	exon	5244280	5244615	.	+	.	transcript_id "MSTRG.9308.1"; gene_id "MSTRG.9308";
2	stringtie_transuite	CDS	5244280	5244428	.	+	.	transcript_id "MSTRG.9308.1"; gene_id "MSTRG.9308";
2	stringtie_transuite	stop_codon	5244426	5244428	.	+	.	transcript_id "MSTRG.9308.1"; gene_id "MSTRG.9308";
2	stringtie_transuite	three_prime_utr	5244429	5244615	.	+	.	transcript_id "MSTRG.9308.1"; gene_id "MSTRG.9308";
2	stringtie_transuite	exon	5392863	5393299	.	+	.	transcript_id "MSTRG.9316.1"; gene_id "MSTRG.9316";
2	stringtie_transuite	five_prime_utr	5392863	5392988	.	+	.	transcript_id "MSTRG.9316.1"; gene_id "MSTRG.9316";
2	stringtie_transuite	CDS	5392989	5393219	.	+	.	transcript_id "MSTRG.9316.1"; gene_id "MSTRG.9316";
2	stringtie_transuite	start_codon	5392989	5392991	.	+	.	transcript_id "MSTRG.9316.1"; gene_id "MSTRG.9316";
2	stringtie_transuite	stop_codon	5393217	5393219	.	+	.	transcript_id "MSTRG.9316.1"; gene_id "MSTRG.9316";
2	stringtie_transuite	three_prime_utr	5393220	5393299	.	+	.	transcript_id "MSTRG.9316.1"; gene_id "MSTRG.9316";
2	stringtie_transuite	exon	5400725	5401016	.	+	.	transcript_id "MSTRG.9317.1"; gene_id "MSTRG.9317";
2	stringtie_transuite	exon	5411057	5411316	.	+	.	transcript_id "MSTRG.9319.1"; gene_id "MSTRG.9319";
2	stringtie_transuite	exon	5412235	5412475	.	+	.	transcript_id "MSTRG.9320.1"; gene_id "MSTRG.9320";
2	stringtie_transuite	exon	5413321	5413600	.	+	.	transcript_id "MSTRG.9323.1"; gene_id "MSTRG.9323";
2	stringtie_transuite	five_prime_utr	5413321	5413419	.	+	.	transcript_id "MSTRG.9323.1"; gene_id "MSTRG.9323";
2	stringtie_transuite	CDS	5413420	5413587	.	+	.	transcript_id "MSTRG.9323.1"; gene_id "MSTRG.9323";
2	stringtie_transuite	start_codon	5413420	5413422	.	+	.	transcript_id "MSTRG.9323.1"; gene_id "MSTRG.9323";
2	stringtie_transuite	stop_codon	5413585	5413587	.	+	.	transcript_id "MSTRG.9323.1"; gene_id "MSTRG.9323";
2	stringtie_transuite	three_prime_utr	5413588	5413600	.	+	.	transcript_id "MSTRG.9323.1"; gene_id "MSTRG.9323";
2	stringtie_transuite	exon	5414325	5414593	.	+	.	transcript_id "MSTRG.9324.1"; gene_id "MSTRG.9324";
2	stringtie_transuite	exon	5417463	5417675	.	-	.	transcript_id "MSTRG.9325.1"; gene_id "MSTRG.9325";
2	stringtie_transuite	exon	5418680	5419586	.	-	.	transcript_id "MSTRG.9326.4"; gene_id "MSTRG.9326";
2	stringtie_transuite	three_prime_utr	5418680	5419574	.	-	.	transcript_id "MSTRG.9326.4"; gene_id "MSTRG.9326";
2	stringtie_transuite	CDS	5419575	5419586	.	-	.	transcript_id "MSTRG.9326.4"; gene_id "MSTRG.9326";
2	stringtie_transuite	stop_codon	5419575	5419577	.	-	.	transcript_id "MSTRG.9326.4"; gene_id "MSTRG.9326";
2	stringtie_transuite	exon	5419735	5420866	.	-	.	transcript_id "MSTRG.9326.4"; gene_id "MSTRG.9326";
2	stringtie_transuite	CDS	5419735	5420451	.	-	.	transcript_id "MSTRG.9326.4"; gene_id "MSTRG.9326";
2	stringtie_transuite	start_codon	5420449	5420451	.	-	.	transcript_id "MSTRG.9326.4"; gene_id "MSTRG.9326";
2	stringtie_transuite	five_prime_utr	5420452	5420866	.	-	.	transcript_id "MSTRG.9326.4"; gene_id "MSTRG.9326";
2	stringtie_transuite	exon	5463900	5464669	.	-	.	transcript_id "MSTRG.9330.1"; gene_id "MSTRG.9330";
2	stringtie_transuite	three_prime_utr	5463900	5464263	.	-	.	transcript_id "MSTRG.9330.1"; gene_id "MSTRG.9330";
2	stringtie_transuite	CDS	5464264	5464488	.	-	.	transcript_id "MSTRG.9330.1"; gene_id "MSTRG.9330";
2	stringtie_transuite	stop_codon	5464264	5464266	.	-	.	transcript_id "MSTRG.9330.1"; gene_id "MSTRG.9330";
2	stringtie_transuite	start_codon	5464486	5464488	.	-	.	transcript_id "MSTRG.9330.1"; gene_id "MSTRG.9330";
2	stringtie_transuite	five_prime_utr	5464489	5464669	.	-	.	transcript_id "MSTRG.9330.1"; gene_id "MSTRG.9330";
2	stringtie_transuite	exon	5507520	5507787	.	-	.	transcript_id "MSTRG.9331.1"; gene_id "MSTRG.9331";
2	stringtie_transuite	exon	5517726	5518078	.	+	.	transcript_id "MSTRG.9336.1"; gene_id "MSTRG.9336";
2	stringtie_transuite	exon	5518368	5518435	.	+	.	transcript_id "MSTRG.9337.1"; gene_id "MSTRG.9337";
2	stringtie_transuite	five_prime_utr	5518368	5518435	.	+	.	transcript_id "MSTRG.9337.1"; gene_id "MSTRG.9337";
2	stringtie_transuite	exon	5518537	5518723	.	+	.	transcript_id "MSTRG.9337.1"; gene_id "MSTRG.9337";
2	stringtie_transuite	five_prime_utr	5518537	5518723	.	+	.	transcript_id "MSTRG.9337.1"; gene_id "MSTRG.9337";
2	stringtie_transuite	exon	5518811	5519042	.	+	.	transcript_id "MSTRG.9337.1"; gene_id "MSTRG.9337";
2	stringtie_transuite	five_prime_utr	5518811	5518830	.	+	.	transcript_id "MSTRG.9337.1"; gene_id "MSTRG.9337";
2	stringtie_transuite	CDS	5518831	5518989	.	+	.	transcript_id "MSTRG.9337.1"; gene_id "MSTRG.9337";
2	stringtie_transuite	start_codon	5518831	5518833	.	+	.	transcript_id "MSTRG.9337.1"; gene_id "MSTRG.9337";
2	stringtie_transuite	stop_codon	5518987	5518989	.	+	.	transcript_id "MSTRG.9337.1"; gene_id "MSTRG.9337";
2	stringtie_transuite	three_prime_utr	5518990	5519042	.	+	.	transcript_id "MSTRG.9337.1"; gene_id "MSTRG.9337";
2	stringtie_transuite	exon	5519179	5519258	.	+	.	transcript_id "MSTRG.9337.1"; gene_id "MSTRG.9337";
2	stringtie_transuite	three_prime_utr	5519179	5519258	.	+	.	transcript_id "MSTRG.9337.1"; gene_id "MSTRG.9337";
2	stringtie_transuite	exon	5541827	5542825	.	-	.	transcript_id "MSTRG.9340.1"; gene_id "MSTRG.9340";
2	stringtie_transuite	three_prime_utr	5541827	5542513	.	-	.	transcript_id "MSTRG.9340.1"; gene_id "MSTRG.9340";
2	stringtie_transuite	CDS	5542514	5542825	.	-	.	transcript_id "MSTRG.9340.1"; gene_id "MSTRG.9340";
2	stringtie_transuite	stop_codon	5542514	5542516	.	-	.	transcript_id "MSTRG.9340.1"; gene_id "MSTRG.9340";
2	stringtie_transuite	exon	5543415	5543731	.	-	.	transcript_id "MSTRG.9340.1"; gene_id "MSTRG.9340";
2	stringtie_transuite	CDS	5543415	5543471	.	-	.	transcript_id "MSTRG.9340.1"; gene_id "MSTRG.9340";
2	stringtie_transuite	start_codon	5543469	5543471	.	-	.	transcript_id "MSTRG.9340.1"; gene_id "MSTRG.9340";
2	stringtie_transuite	five_prime_utr	5543472	5543731	.	-	.	transcript_id "MSTRG.9340.1"; gene_id "MSTRG.9340";
2	stringtie_transuite	exon	5557775	5557970	.	-	.	transcript_id "MSTRG.9342.1"; gene_id "MSTRG.9342";
2	stringtie_transuite	three_prime_utr	5557775	5557805	.	-	.	transcript_id "MSTRG.9342.1"; gene_id "MSTRG.9342";
2	stringtie_transuite	CDS	5557806	5557970	.	-	.	transcript_id "MSTRG.9342.1"; gene_id "MSTRG.9342";
2	stringtie_transuite	stop_codon	5557806	5557808	.	-	.	transcript_id "MSTRG.9342.1"; gene_id "MSTRG.9342";
2	stringtie_transuite	exon	5559045	5559056	.	-	.	transcript_id "MSTRG.9342.1"; gene_id "MSTRG.9342";
2	stringtie_transuite	CDS	5559045	5559047	.	-	.	transcript_id "MSTRG.9342.1"; gene_id "MSTRG.9342";
2	stringtie_transuite	start_codon	5559045	5559047	.	-	.	transcript_id "MSTRG.9342.1"; gene_id "MSTRG.9342";
2	stringtie_transuite	five_prime_utr	5559048	5559056	.	-	.	transcript_id "MSTRG.9342.1"; gene_id "MSTRG.9342";
2	stringtie_transuite	exon	5584892	5586179	.	-	.	transcript_id "MSTRG.9346.1"; gene_id "MSTRG.9346";
2	stringtie_transuite	exon	5588588	5589471	.	-	.	transcript_id "MSTRG.9350.1"; gene_id "MSTRG.9350";
2	stringtie_transuite	exon	5606629	5607327	.	+	.	transcript_id "MSTRG.9354.1"; gene_id "MSTRG.9354";
2	stringtie_transuite	exon	5608097	5608406	.	+	.	transcript_id "MSTRG.9355.1"; gene_id "MSTRG.9355";
2	stringtie_transuite	exon	5609744	5610142	.	+	.	transcript_id "MSTRG.9357.1"; gene_id "MSTRG.9357";
2	stringtie_transuite	exon	5661215	5661391	.	-	.	transcript_id "MSTRG.9368.1"; gene_id "MSTRG.9368";
2	stringtie_transuite	three_prime_utr	5661215	5661297	.	-	.	transcript_id "MSTRG.9368.1"; gene_id "MSTRG.9368";
2	stringtie_transuite	CDS	5661298	5661391	.	-	.	transcript_id "MSTRG.9368.1"; gene_id "MSTRG.9368";
2	stringtie_transuite	stop_codon	5661298	5661300	.	-	.	transcript_id "MSTRG.9368.1"; gene_id "MSTRG.9368";
2	stringtie_transuite	exon	5661466	5661556	.	-	.	transcript_id "MSTRG.9368.1"; gene_id "MSTRG.9368";
2	stringtie_transuite	CDS	5661466	5661524	.	-	.	transcript_id "MSTRG.9368.1"; gene_id "MSTRG.9368";
2	stringtie_transuite	start_codon	5661522	5661524	.	-	.	transcript_id "MSTRG.9368.1"; gene_id "MSTRG.9368";
2	stringtie_transuite	five_prime_utr	5661525	5661556	.	-	.	transcript_id "MSTRG.9368.1"; gene_id "MSTRG.9368";
2	stringtie_transuite	exon	5762873	5763081	.	-	.	transcript_id "MSTRG.9384.1"; gene_id "MSTRG.9384";
2	stringtie_transuite	exon	5791463	5792192	.	+	.	transcript_id "MSTRG.9388.1"; gene_id "MSTRG.9388";
2	stringtie_transuite	exon	5807739	5807911	.	-	.	transcript_id "MSTRG.9389.1"; gene_id "MSTRG.9389";
2	stringtie_transuite	exon	5808142	5808369	.	-	.	transcript_id "MSTRG.9389.1"; gene_id "MSTRG.9389";
2	stringtie_transuite	exon	5807746	5807911	.	-	.	transcript_id "MSTRG.9389.2"; gene_id "MSTRG.9389";
2	stringtie_transuite	exon	5808370	5808459	.	-	.	transcript_id "MSTRG.9389.2"; gene_id "MSTRG.9389";
2	stringtie_transuite	exon	5813932	5814161	.	-	.	transcript_id "MSTRG.9390.1"; gene_id "MSTRG.9390";
2	stringtie_transuite	exon	5840301	5840560	.	-	.	transcript_id "MSTRG.9394.1"; gene_id "MSTRG.9394";
1	stringtie_transuite	exon	2977316	2977791	.	+	.	transcript_id "MSTRG.940.1"; gene_id "MSTRG.940";
1	stringtie_transuite	five_prime_utr	2977316	2977591	.	+	.	transcript_id "MSTRG.940.1"; gene_id "MSTRG.940";
1	stringtie_transuite	CDS	2977592	2977791	.	+	.	transcript_id "MSTRG.940.1"; gene_id "MSTRG.940";
1	stringtie_transuite	start_codon	2977592	2977594	.	+	.	transcript_id "MSTRG.940.1"; gene_id "MSTRG.940";
1	stringtie_transuite	stop_codon	2977789	2977791	.	+	.	transcript_id "MSTRG.940.1"; gene_id "MSTRG.940";
2	stringtie_transuite	exon	5919024	5919245	.	+	.	transcript_id "MSTRG.9403.1"; gene_id "MSTRG.9403";
2	stringtie_transuite	exon	5944734	5945116	.	-	.	transcript_id "MSTRG.9409.1"; gene_id "MSTRG.9409";
2	stringtie_transuite	exon	5945243	5945267	.	-	.	transcript_id "MSTRG.9409.1"; gene_id "MSTRG.9409";
2	stringtie_transuite	exon	5945404	5945498	.	-	.	transcript_id "MSTRG.9409.1"; gene_id "MSTRG.9409";
2	stringtie_transuite	exon	5944916	5945116	.	-	.	transcript_id "MSTRG.9409.2"; gene_id "MSTRG.9409";
2	stringtie_transuite	exon	5945243	5945498	.	-	.	transcript_id "MSTRG.9409.2"; gene_id "MSTRG.9409";
2	stringtie_transuite	exon	5994711	5995145	.	+	.	transcript_id "MSTRG.9416.1"; gene_id "MSTRG.9416";
2	stringtie_transuite	five_prime_utr	5994711	5994820	.	+	.	transcript_id "MSTRG.9416.1"; gene_id "MSTRG.9416";
2	stringtie_transuite	CDS	5994821	5994982	.	+	.	transcript_id "MSTRG.9416.1"; gene_id "MSTRG.9416";
2	stringtie_transuite	start_codon	5994821	5994823	.	+	.	transcript_id "MSTRG.9416.1"; gene_id "MSTRG.9416";
2	stringtie_transuite	stop_codon	5994980	5994982	.	+	.	transcript_id "MSTRG.9416.1"; gene_id "MSTRG.9416";
2	stringtie_transuite	three_prime_utr	5994983	5995145	.	+	.	transcript_id "MSTRG.9416.1"; gene_id "MSTRG.9416";
2	stringtie_transuite	exon	5995334	5995540	.	+	.	transcript_id "MSTRG.9417.1"; gene_id "MSTRG.9417";
2	stringtie_transuite	exon	6013704	6015009	.	-	.	transcript_id "MSTRG.9418.1"; gene_id "MSTRG.9418";
2	stringtie_transuite	three_prime_utr	6013704	6014085	.	-	.	transcript_id "MSTRG.9418.1"; gene_id "MSTRG.9418";
2	stringtie_transuite	CDS	6014086	6014244	.	-	.	transcript_id "MSTRG.9418.1"; gene_id "MSTRG.9418";
2	stringtie_transuite	stop_codon	6014086	6014088	.	-	.	transcript_id "MSTRG.9418.1"; gene_id "MSTRG.9418";
2	stringtie_transuite	start_codon	6014242	6014244	.	-	.	transcript_id "MSTRG.9418.1"; gene_id "MSTRG.9418";
2	stringtie_transuite	five_prime_utr	6014245	6015009	.	-	.	transcript_id "MSTRG.9418.1"; gene_id "MSTRG.9418";
2	stringtie_transuite	exon	6027392	6027873	.	-	.	transcript_id "MSTRG.9421.1"; gene_id "MSTRG.9421";
2	stringtie_transuite	three_prime_utr	6027392	6027873	.	-	.	transcript_id "MSTRG.9421.1"; gene_id "MSTRG.9421";
2	stringtie_transuite	exon	6028431	6028611	.	-	.	transcript_id "MSTRG.9421.1"; gene_id "MSTRG.9421";
2	stringtie_transuite	three_prime_utr	6028431	6028611	.	-	.	transcript_id "MSTRG.9421.1"; gene_id "MSTRG.9421";
2	stringtie_transuite	exon	6028694	6028998	.	-	.	transcript_id "MSTRG.9421.1"; gene_id "MSTRG.9421";
2	stringtie_transuite	three_prime_utr	6028694	6028998	.	-	.	transcript_id "MSTRG.9421.1"; gene_id "MSTRG.9421";
2	stringtie_transuite	exon	6029076	6029202	.	-	.	transcript_id "MSTRG.9421.1"; gene_id "MSTRG.9421";
2	stringtie_transuite	three_prime_utr	6029076	6029202	.	-	.	transcript_id "MSTRG.9421.1"; gene_id "MSTRG.9421";
2	stringtie_transuite	exon	6029422	6029693	.	-	.	transcript_id "MSTRG.9421.1"; gene_id "MSTRG.9421";
2	stringtie_transuite	three_prime_utr	6029422	6029693	.	-	.	transcript_id "MSTRG.9421.1"; gene_id "MSTRG.9421";
2	stringtie_transuite	exon	6029828	6029913	.	-	.	transcript_id "MSTRG.9421.1"; gene_id "MSTRG.9421";
2	stringtie_transuite	three_prime_utr	6029828	6029913	.	-	.	transcript_id "MSTRG.9421.1"; gene_id "MSTRG.9421";
2	stringtie_transuite	exon	6030010	6031217	.	-	.	transcript_id "MSTRG.9421.1"; gene_id "MSTRG.9421";
2	stringtie_transuite	three_prime_utr	6030010	6030930	.	-	.	transcript_id "MSTRG.9421.1"; gene_id "MSTRG.9421";
2	stringtie_transuite	CDS	6030931	6031217	.	-	.	transcript_id "MSTRG.9421.1"; gene_id "MSTRG.9421";
2	stringtie_transuite	stop_codon	6030931	6030933	.	-	.	transcript_id "MSTRG.9421.1"; gene_id "MSTRG.9421";
2	stringtie_transuite	exon	6031508	6032742	.	-	.	transcript_id "MSTRG.9421.1"; gene_id "MSTRG.9421";
2	stringtie_transuite	CDS	6031508	6032159	.	-	.	transcript_id "MSTRG.9421.1"; gene_id "MSTRG.9421";
2	stringtie_transuite	start_codon	6032157	6032159	.	-	.	transcript_id "MSTRG.9421.1"; gene_id "MSTRG.9421";
2	stringtie_transuite	five_prime_utr	6032160	6032742	.	-	.	transcript_id "MSTRG.9421.1"; gene_id "MSTRG.9421";
2	stringtie_transuite	exon	6027392	6028611	.	-	.	transcript_id "MSTRG.9421.2"; gene_id "MSTRG.9421";
2	stringtie_transuite	three_prime_utr	6027392	6028611	.	-	.	transcript_id "MSTRG.9421.2"; gene_id "MSTRG.9421";
2	stringtie_transuite	exon	6028694	6028998	.	-	.	transcript_id "MSTRG.9421.2"; gene_id "MSTRG.9421";
2	stringtie_transuite	three_prime_utr	6028694	6028998	.	-	.	transcript_id "MSTRG.9421.2"; gene_id "MSTRG.9421";
2	stringtie_transuite	exon	6029076	6029202	.	-	.	transcript_id "MSTRG.9421.2"; gene_id "MSTRG.9421";
2	stringtie_transuite	three_prime_utr	6029076	6029202	.	-	.	transcript_id "MSTRG.9421.2"; gene_id "MSTRG.9421";
2	stringtie_transuite	exon	6029422	6029693	.	-	.	transcript_id "MSTRG.9421.2"; gene_id "MSTRG.9421";
2	stringtie_transuite	three_prime_utr	6029422	6029693	.	-	.	transcript_id "MSTRG.9421.2"; gene_id "MSTRG.9421";
2	stringtie_transuite	exon	6029828	6029913	.	-	.	transcript_id "MSTRG.9421.2"; gene_id "MSTRG.9421";
2	stringtie_transuite	three_prime_utr	6029828	6029913	.	-	.	transcript_id "MSTRG.9421.2"; gene_id "MSTRG.9421";
2	stringtie_transuite	exon	6030010	6031217	.	-	.	transcript_id "MSTRG.9421.2"; gene_id "MSTRG.9421";
2	stringtie_transuite	three_prime_utr	6030010	6030930	.	-	.	transcript_id "MSTRG.9421.2"; gene_id "MSTRG.9421";
2	stringtie_transuite	CDS	6030931	6031217	.	-	.	transcript_id "MSTRG.9421.2"; gene_id "MSTRG.9421";
2	stringtie_transuite	stop_codon	6030931	6030933	.	-	.	transcript_id "MSTRG.9421.2"; gene_id "MSTRG.9421";
2	stringtie_transuite	exon	6031508	6032742	.	-	.	transcript_id "MSTRG.9421.2"; gene_id "MSTRG.9421";
2	stringtie_transuite	CDS	6031508	6032159	.	-	.	transcript_id "MSTRG.9421.2"; gene_id "MSTRG.9421";
2	stringtie_transuite	start_codon	6032157	6032159	.	-	.	transcript_id "MSTRG.9421.2"; gene_id "MSTRG.9421";
2	stringtie_transuite	five_prime_utr	6032160	6032742	.	-	.	transcript_id "MSTRG.9421.2"; gene_id "MSTRG.9421";
2	stringtie_transuite	exon	6027395	6028611	.	-	.	transcript_id "MSTRG.9421.3"; gene_id "MSTRG.9421";
2	stringtie_transuite	three_prime_utr	6027395	6028611	.	-	.	transcript_id "MSTRG.9421.3"; gene_id "MSTRG.9421";
2	stringtie_transuite	exon	6028694	6028998	.	-	.	transcript_id "MSTRG.9421.3"; gene_id "MSTRG.9421";
2	stringtie_transuite	three_prime_utr	6028694	6028998	.	-	.	transcript_id "MSTRG.9421.3"; gene_id "MSTRG.9421";
2	stringtie_transuite	exon	6029076	6029202	.	-	.	transcript_id "MSTRG.9421.3"; gene_id "MSTRG.9421";
2	stringtie_transuite	three_prime_utr	6029076	6029202	.	-	.	transcript_id "MSTRG.9421.3"; gene_id "MSTRG.9421";
2	stringtie_transuite	exon	6029422	6029910	.	-	.	transcript_id "MSTRG.9421.3"; gene_id "MSTRG.9421";
2	stringtie_transuite	three_prime_utr	6029422	6029910	.	-	.	transcript_id "MSTRG.9421.3"; gene_id "MSTRG.9421";
2	stringtie_transuite	exon	6030010	6032742	.	-	.	transcript_id "MSTRG.9421.3"; gene_id "MSTRG.9421";
2	stringtie_transuite	three_prime_utr	6030010	6031301	.	-	.	transcript_id "MSTRG.9421.3"; gene_id "MSTRG.9421";
2	stringtie_transuite	CDS	6031302	6032159	.	-	.	transcript_id "MSTRG.9421.3"; gene_id "MSTRG.9421";
2	stringtie_transuite	stop_codon	6031302	6031304	.	-	.	transcript_id "MSTRG.9421.3"; gene_id "MSTRG.9421";
2	stringtie_transuite	start_codon	6032157	6032159	.	-	.	transcript_id "MSTRG.9421.3"; gene_id "MSTRG.9421";
2	stringtie_transuite	five_prime_utr	6032160	6032742	.	-	.	transcript_id "MSTRG.9421.3"; gene_id "MSTRG.9421";
2	stringtie_transuite	exon	6027395	6028611	.	-	.	transcript_id "MSTRG.9421.4"; gene_id "MSTRG.9421";
2	stringtie_transuite	three_prime_utr	6027395	6028611	.	-	.	transcript_id "MSTRG.9421.4"; gene_id "MSTRG.9421";
2	stringtie_transuite	exon	6028694	6028998	.	-	.	transcript_id "MSTRG.9421.4"; gene_id "MSTRG.9421";
2	stringtie_transuite	three_prime_utr	6028694	6028998	.	-	.	transcript_id "MSTRG.9421.4"; gene_id "MSTRG.9421";
2	stringtie_transuite	exon	6029076	6029202	.	-	.	transcript_id "MSTRG.9421.4"; gene_id "MSTRG.9421";
2	stringtie_transuite	three_prime_utr	6029076	6029202	.	-	.	transcript_id "MSTRG.9421.4"; gene_id "MSTRG.9421";
2	stringtie_transuite	exon	6029422	6029693	.	-	.	transcript_id "MSTRG.9421.4"; gene_id "MSTRG.9421";
2	stringtie_transuite	three_prime_utr	6029422	6029693	.	-	.	transcript_id "MSTRG.9421.4"; gene_id "MSTRG.9421";
2	stringtie_transuite	exon	6029828	6029910	.	-	.	transcript_id "MSTRG.9421.4"; gene_id "MSTRG.9421";
2	stringtie_transuite	three_prime_utr	6029828	6029910	.	-	.	transcript_id "MSTRG.9421.4"; gene_id "MSTRG.9421";
2	stringtie_transuite	exon	6030010	6031217	.	-	.	transcript_id "MSTRG.9421.4"; gene_id "MSTRG.9421";
2	stringtie_transuite	three_prime_utr	6030010	6030930	.	-	.	transcript_id "MSTRG.9421.4"; gene_id "MSTRG.9421";
2	stringtie_transuite	CDS	6030931	6031217	.	-	.	transcript_id "MSTRG.9421.4"; gene_id "MSTRG.9421";
2	stringtie_transuite	stop_codon	6030931	6030933	.	-	.	transcript_id "MSTRG.9421.4"; gene_id "MSTRG.9421";
2	stringtie_transuite	exon	6031508	6032742	.	-	.	transcript_id "MSTRG.9421.4"; gene_id "MSTRG.9421";
2	stringtie_transuite	CDS	6031508	6032159	.	-	.	transcript_id "MSTRG.9421.4"; gene_id "MSTRG.9421";
2	stringtie_transuite	start_codon	6032157	6032159	.	-	.	transcript_id "MSTRG.9421.4"; gene_id "MSTRG.9421";
2	stringtie_transuite	five_prime_utr	6032160	6032742	.	-	.	transcript_id "MSTRG.9421.4"; gene_id "MSTRG.9421";
2	stringtie_transuite	exon	6027395	6027873	.	-	.	transcript_id "MSTRG.9421.5"; gene_id "MSTRG.9421";
2	stringtie_transuite	three_prime_utr	6027395	6027873	.	-	.	transcript_id "MSTRG.9421.5"; gene_id "MSTRG.9421";
2	stringtie_transuite	exon	6028431	6028611	.	-	.	transcript_id "MSTRG.9421.5"; gene_id "MSTRG.9421";
2	stringtie_transuite	three_prime_utr	6028431	6028611	.	-	.	transcript_id "MSTRG.9421.5"; gene_id "MSTRG.9421";
2	stringtie_transuite	exon	6028694	6028994	.	-	.	transcript_id "MSTRG.9421.5"; gene_id "MSTRG.9421";
2	stringtie_transuite	three_prime_utr	6028694	6028994	.	-	.	transcript_id "MSTRG.9421.5"; gene_id "MSTRG.9421";
2	stringtie_transuite	exon	6029076	6029202	.	-	.	transcript_id "MSTRG.9421.5"; gene_id "MSTRG.9421";
2	stringtie_transuite	three_prime_utr	6029076	6029202	.	-	.	transcript_id "MSTRG.9421.5"; gene_id "MSTRG.9421";
2	stringtie_transuite	exon	6029422	6029693	.	-	.	transcript_id "MSTRG.9421.5"; gene_id "MSTRG.9421";
2	stringtie_transuite	three_prime_utr	6029422	6029693	.	-	.	transcript_id "MSTRG.9421.5"; gene_id "MSTRG.9421";
2	stringtie_transuite	exon	6029828	6029910	.	-	.	transcript_id "MSTRG.9421.5"; gene_id "MSTRG.9421";
2	stringtie_transuite	three_prime_utr	6029828	6029910	.	-	.	transcript_id "MSTRG.9421.5"; gene_id "MSTRG.9421";
2	stringtie_transuite	exon	6030010	6031217	.	-	.	transcript_id "MSTRG.9421.5"; gene_id "MSTRG.9421";
2	stringtie_transuite	three_prime_utr	6030010	6030930	.	-	.	transcript_id "MSTRG.9421.5"; gene_id "MSTRG.9421";
2	stringtie_transuite	CDS	6030931	6031217	.	-	.	transcript_id "MSTRG.9421.5"; gene_id "MSTRG.9421";
2	stringtie_transuite	stop_codon	6030931	6030933	.	-	.	transcript_id "MSTRG.9421.5"; gene_id "MSTRG.9421";
2	stringtie_transuite	exon	6031508	6032742	.	-	.	transcript_id "MSTRG.9421.5"; gene_id "MSTRG.9421";
2	stringtie_transuite	CDS	6031508	6032159	.	-	.	transcript_id "MSTRG.9421.5"; gene_id "MSTRG.9421";
2	stringtie_transuite	start_codon	6032157	6032159	.	-	.	transcript_id "MSTRG.9421.5"; gene_id "MSTRG.9421";
2	stringtie_transuite	five_prime_utr	6032160	6032742	.	-	.	transcript_id "MSTRG.9421.5"; gene_id "MSTRG.9421";
2	stringtie_transuite	exon	6027401	6027873	.	-	.	transcript_id "MSTRG.9421.6"; gene_id "MSTRG.9421";
2	stringtie_transuite	three_prime_utr	6027401	6027873	.	-	.	transcript_id "MSTRG.9421.6"; gene_id "MSTRG.9421";
2	stringtie_transuite	exon	6028431	6028611	.	-	.	transcript_id "MSTRG.9421.6"; gene_id "MSTRG.9421";
2	stringtie_transuite	three_prime_utr	6028431	6028611	.	-	.	transcript_id "MSTRG.9421.6"; gene_id "MSTRG.9421";
2	stringtie_transuite	exon	6028694	6028998	.	-	.	transcript_id "MSTRG.9421.6"; gene_id "MSTRG.9421";
2	stringtie_transuite	three_prime_utr	6028694	6028998	.	-	.	transcript_id "MSTRG.9421.6"; gene_id "MSTRG.9421";
2	stringtie_transuite	exon	6029076	6029202	.	-	.	transcript_id "MSTRG.9421.6"; gene_id "MSTRG.9421";
2	stringtie_transuite	three_prime_utr	6029076	6029202	.	-	.	transcript_id "MSTRG.9421.6"; gene_id "MSTRG.9421";
2	stringtie_transuite	exon	6029422	6029693	.	-	.	transcript_id "MSTRG.9421.6"; gene_id "MSTRG.9421";
2	stringtie_transuite	three_prime_utr	6029422	6029693	.	-	.	transcript_id "MSTRG.9421.6"; gene_id "MSTRG.9421";
2	stringtie_transuite	exon	6029828	6029910	.	-	.	transcript_id "MSTRG.9421.6"; gene_id "MSTRG.9421";
2	stringtie_transuite	three_prime_utr	6029828	6029910	.	-	.	transcript_id "MSTRG.9421.6"; gene_id "MSTRG.9421";
2	stringtie_transuite	exon	6030010	6031217	.	-	.	transcript_id "MSTRG.9421.6"; gene_id "MSTRG.9421";
2	stringtie_transuite	three_prime_utr	6030010	6030930	.	-	.	transcript_id "MSTRG.9421.6"; gene_id "MSTRG.9421";
2	stringtie_transuite	CDS	6030931	6031217	.	-	.	transcript_id "MSTRG.9421.6"; gene_id "MSTRG.9421";
2	stringtie_transuite	stop_codon	6030931	6030933	.	-	.	transcript_id "MSTRG.9421.6"; gene_id "MSTRG.9421";
2	stringtie_transuite	exon	6031508	6032742	.	-	.	transcript_id "MSTRG.9421.6"; gene_id "MSTRG.9421";
2	stringtie_transuite	CDS	6031508	6032159	.	-	.	transcript_id "MSTRG.9421.6"; gene_id "MSTRG.9421";
2	stringtie_transuite	start_codon	6032157	6032159	.	-	.	transcript_id "MSTRG.9421.6"; gene_id "MSTRG.9421";
2	stringtie_transuite	five_prime_utr	6032160	6032742	.	-	.	transcript_id "MSTRG.9421.6"; gene_id "MSTRG.9421";
2	stringtie_transuite	exon	6035475	6035723	.	+	.	transcript_id "MSTRG.9425.1"; gene_id "MSTRG.9425";
1	stringtie_transuite	exon	2983047	2983248	.	-	.	transcript_id "MSTRG.943.1"; gene_id "MSTRG.943";
1	stringtie_transuite	exon	2983620	2983694	.	-	.	transcript_id "MSTRG.943.1"; gene_id "MSTRG.943";
2	stringtie_transuite	exon	6132698	6132957	.	-	.	transcript_id "MSTRG.9431.1"; gene_id "MSTRG.9431";
2	stringtie_transuite	exon	6136516	6136911	.	-	.	transcript_id "MSTRG.9433.1"; gene_id "MSTRG.9433";
2	stringtie_transuite	exon	6140646	6140915	.	-	.	transcript_id "MSTRG.9434.1"; gene_id "MSTRG.9434";
2	stringtie_transuite	exon	6155259	6155522	.	-	.	transcript_id "MSTRG.9436.1"; gene_id "MSTRG.9436";
2	stringtie_transuite	exon	6155690	6155858	.	-	.	transcript_id "MSTRG.9437.1"; gene_id "MSTRG.9437";
2	stringtie_transuite	exon	6156119	6156240	.	-	.	transcript_id "MSTRG.9437.1"; gene_id "MSTRG.9437";
2	stringtie_transuite	exon	6162220	6162301	.	-	.	transcript_id "MSTRG.9437.1"; gene_id "MSTRG.9437";
2	stringtie_transuite	exon	6162658	6162869	.	-	.	transcript_id "MSTRG.9437.1"; gene_id "MSTRG.9437";
2	stringtie_transuite	exon	6155847	6156240	.	-	.	transcript_id "MSTRG.9437.2"; gene_id "MSTRG.9437";
2	stringtie_transuite	exon	6162220	6162301	.	-	.	transcript_id "MSTRG.9437.2"; gene_id "MSTRG.9437";
2	stringtie_transuite	exon	6162658	6162869	.	-	.	transcript_id "MSTRG.9437.2"; gene_id "MSTRG.9437";
2	stringtie_transuite	exon	6180770	6181240	.	-	.	transcript_id "MSTRG.9441.1"; gene_id "MSTRG.9441";
2	stringtie_transuite	exon	6247329	6247545	.	+	.	transcript_id "MSTRG.9449.1"; gene_id "MSTRG.9449";
2	stringtie_transuite	five_prime_utr	6247329	6247383	.	+	.	transcript_id "MSTRG.9449.1"; gene_id "MSTRG.9449";
2	stringtie_transuite	CDS	6247384	6247539	.	+	.	transcript_id "MSTRG.9449.1"; gene_id "MSTRG.9449";
2	stringtie_transuite	start_codon	6247384	6247386	.	+	.	transcript_id "MSTRG.9449.1"; gene_id "MSTRG.9449";
2	stringtie_transuite	stop_codon	6247537	6247539	.	+	.	transcript_id "MSTRG.9449.1"; gene_id "MSTRG.9449";
2	stringtie_transuite	three_prime_utr	6247540	6247545	.	+	.	transcript_id "MSTRG.9449.1"; gene_id "MSTRG.9449";
1	stringtie_transuite	exon	2990683	2990961	.	-	.	transcript_id "MSTRG.946.1"; gene_id "MSTRG.946";
2	stringtie_transuite	exon	6316210	6316414	.	+	.	transcript_id "MSTRG.9461.1"; gene_id "MSTRG.9461";
2	stringtie_transuite	exon	6328840	6329103	.	+	.	transcript_id "MSTRG.9463.1"; gene_id "MSTRG.9463";
2	stringtie_transuite	exon	6350669	6350881	.	+	.	transcript_id "MSTRG.9464.1"; gene_id "MSTRG.9464";
1	stringtie_transuite	exon	2991333	2991565	.	-	.	transcript_id "MSTRG.947.1"; gene_id "MSTRG.947";
1	stringtie_transuite	three_prime_utr	2991333	2991350	.	-	.	transcript_id "MSTRG.947.1"; gene_id "MSTRG.947";
1	stringtie_transuite	CDS	2991351	2991509	.	-	.	transcript_id "MSTRG.947.1"; gene_id "MSTRG.947";
1	stringtie_transuite	stop_codon	2991351	2991353	.	-	.	transcript_id "MSTRG.947.1"; gene_id "MSTRG.947";
1	stringtie_transuite	start_codon	2991507	2991509	.	-	.	transcript_id "MSTRG.947.1"; gene_id "MSTRG.947";
1	stringtie_transuite	five_prime_utr	2991510	2991565	.	-	.	transcript_id "MSTRG.947.1"; gene_id "MSTRG.947";
1	stringtie_transuite	exon	2991671	2991983	.	-	.	transcript_id "MSTRG.947.1"; gene_id "MSTRG.947";
1	stringtie_transuite	five_prime_utr	2991671	2991983	.	-	.	transcript_id "MSTRG.947.1"; gene_id "MSTRG.947";
2	stringtie_transuite	exon	6402251	6402484	.	-	.	transcript_id "MSTRG.9478.1"; gene_id "MSTRG.9478";
2	stringtie_transuite	exon	6433709	6433908	.	-	.	transcript_id "MSTRG.9482.1"; gene_id "MSTRG.9482";
2	stringtie_transuite	three_prime_utr	6433709	6433729	.	-	.	transcript_id "MSTRG.9482.1"; gene_id "MSTRG.9482";
2	stringtie_transuite	CDS	6433730	6433900	.	-	.	transcript_id "MSTRG.9482.1"; gene_id "MSTRG.9482";
2	stringtie_transuite	stop_codon	6433730	6433732	.	-	.	transcript_id "MSTRG.9482.1"; gene_id "MSTRG.9482";
2	stringtie_transuite	start_codon	6433898	6433900	.	-	.	transcript_id "MSTRG.9482.1"; gene_id "MSTRG.9482";
2	stringtie_transuite	five_prime_utr	6433901	6433908	.	-	.	transcript_id "MSTRG.9482.1"; gene_id "MSTRG.9482";
2	stringtie_transuite	exon	6434007	6434028	.	-	.	transcript_id "MSTRG.9482.1"; gene_id "MSTRG.9482";
2	stringtie_transuite	five_prime_utr	6434007	6434028	.	-	.	transcript_id "MSTRG.9482.1"; gene_id "MSTRG.9482";
2	stringtie_transuite	exon	6434920	6434932	.	-	.	transcript_id "MSTRG.9483.1"; gene_id "MSTRG.9483";
2	stringtie_transuite	exon	6435016	6435206	.	-	.	transcript_id "MSTRG.9483.1"; gene_id "MSTRG.9483";
2	stringtie_transuite	exon	6435737	6435993	.	-	.	transcript_id "MSTRG.9485.1"; gene_id "MSTRG.9485";
2	stringtie_transuite	exon	6436150	6436180	.	-	.	transcript_id "MSTRG.9485.1"; gene_id "MSTRG.9485";
2	stringtie_transuite	exon	6437052	6437124	.	-	.	transcript_id "MSTRG.9486.1"; gene_id "MSTRG.9486";
2	stringtie_transuite	exon	6437199	6437333	.	-	.	transcript_id "MSTRG.9486.1"; gene_id "MSTRG.9486";
2	stringtie_transuite	exon	6437765	6437850	.	-	.	transcript_id "MSTRG.9487.1"; gene_id "MSTRG.9487";
2	stringtie_transuite	exon	6437941	6438033	.	-	.	transcript_id "MSTRG.9487.1"; gene_id "MSTRG.9487";
2	stringtie_transuite	exon	6438113	6438142	.	-	.	transcript_id "MSTRG.9487.1"; gene_id "MSTRG.9487";
2	stringtie_transuite	exon	6440337	6440366	.	+	.	transcript_id "MSTRG.9489.1"; gene_id "MSTRG.9489";
2	stringtie_transuite	exon	6440550	6440867	.	+	.	transcript_id "MSTRG.9489.1"; gene_id "MSTRG.9489";
2	stringtie_transuite	exon	6489957	6490249	.	+	.	transcript_id "MSTRG.9493.1"; gene_id "MSTRG.9493";
2	stringtie_transuite	exon	6518749	6519225	.	+	.	transcript_id "MSTRG.9502.1"; gene_id "MSTRG.9502";
2	stringtie_transuite	five_prime_utr	6518749	6518887	.	+	.	transcript_id "MSTRG.9502.1"; gene_id "MSTRG.9502";
2	stringtie_transuite	CDS	6518888	6519225	.	+	.	transcript_id "MSTRG.9502.1"; gene_id "MSTRG.9502";
2	stringtie_transuite	start_codon	6518888	6518890	.	+	.	transcript_id "MSTRG.9502.1"; gene_id "MSTRG.9502";
2	stringtie_transuite	exon	6523685	6524060	.	+	.	transcript_id "MSTRG.9502.1"; gene_id "MSTRG.9502";
2	stringtie_transuite	CDS	6523685	6523742	.	+	.	transcript_id "MSTRG.9502.1"; gene_id "MSTRG.9502";
2	stringtie_transuite	stop_codon	6523740	6523742	.	+	.	transcript_id "MSTRG.9502.1"; gene_id "MSTRG.9502";
2	stringtie_transuite	three_prime_utr	6523743	6524060	.	+	.	transcript_id "MSTRG.9502.1"; gene_id "MSTRG.9502";
2	stringtie_transuite	exon	6524169	6524932	.	+	.	transcript_id "MSTRG.9502.1"; gene_id "MSTRG.9502";
2	stringtie_transuite	three_prime_utr	6524169	6524932	.	+	.	transcript_id "MSTRG.9502.1"; gene_id "MSTRG.9502";
2	stringtie_transuite	exon	6525006	6526095	.	+	.	transcript_id "MSTRG.9502.1"; gene_id "MSTRG.9502";
2	stringtie_transuite	three_prime_utr	6525006	6526095	.	+	.	transcript_id "MSTRG.9502.1"; gene_id "MSTRG.9502";
2	stringtie_transuite	exon	6518812	6519225	.	+	.	transcript_id "MSTRG.9502.6"; gene_id "MSTRG.9502";
2	stringtie_transuite	five_prime_utr	6518812	6518887	.	+	.	transcript_id "MSTRG.9502.6"; gene_id "MSTRG.9502";
2	stringtie_transuite	CDS	6518888	6519225	.	+	.	transcript_id "MSTRG.9502.6"; gene_id "MSTRG.9502";
2	stringtie_transuite	start_codon	6518888	6518890	.	+	.	transcript_id "MSTRG.9502.6"; gene_id "MSTRG.9502";
2	stringtie_transuite	exon	6520242	6520944	.	+	.	transcript_id "MSTRG.9502.6"; gene_id "MSTRG.9502";
2	stringtie_transuite	CDS	6520242	6520269	.	+	.	transcript_id "MSTRG.9502.6"; gene_id "MSTRG.9502";
2	stringtie_transuite	stop_codon	6520267	6520269	.	+	.	transcript_id "MSTRG.9502.6"; gene_id "MSTRG.9502";
2	stringtie_transuite	three_prime_utr	6520270	6520944	.	+	.	transcript_id "MSTRG.9502.6"; gene_id "MSTRG.9502";
2	stringtie_transuite	exon	6518855	6519225	.	+	.	transcript_id "MSTRG.9502.7"; gene_id "MSTRG.9502";
2	stringtie_transuite	five_prime_utr	6518855	6519225	.	+	.	transcript_id "MSTRG.9502.7"; gene_id "MSTRG.9502";
2	stringtie_transuite	exon	6523685	6523895	.	+	.	transcript_id "MSTRG.9502.7"; gene_id "MSTRG.9502";
2	stringtie_transuite	five_prime_utr	6523685	6523895	.	+	.	transcript_id "MSTRG.9502.7"; gene_id "MSTRG.9502";
2	stringtie_transuite	exon	6524014	6524060	.	+	.	transcript_id "MSTRG.9502.7"; gene_id "MSTRG.9502";
2	stringtie_transuite	five_prime_utr	6524014	6524060	.	+	.	transcript_id "MSTRG.9502.7"; gene_id "MSTRG.9502";
2	stringtie_transuite	exon	6524169	6524351	.	+	.	transcript_id "MSTRG.9502.7"; gene_id "MSTRG.9502";
2	stringtie_transuite	five_prime_utr	6524169	6524351	.	+	.	transcript_id "MSTRG.9502.7"; gene_id "MSTRG.9502";
2	stringtie_transuite	exon	6524844	6524932	.	+	.	transcript_id "MSTRG.9502.7"; gene_id "MSTRG.9502";
2	stringtie_transuite	five_prime_utr	6524844	6524932	.	+	.	transcript_id "MSTRG.9502.7"; gene_id "MSTRG.9502";
2	stringtie_transuite	exon	6525006	6537083	.	+	.	transcript_id "MSTRG.9502.7"; gene_id "MSTRG.9502";
2	stringtie_transuite	five_prime_utr	6525006	6533763	.	+	.	transcript_id "MSTRG.9502.7"; gene_id "MSTRG.9502";
2	stringtie_transuite	CDS	6533764	6536715	.	+	.	transcript_id "MSTRG.9502.7"; gene_id "MSTRG.9502";
2	stringtie_transuite	start_codon	6533764	6533766	.	+	.	transcript_id "MSTRG.9502.7"; gene_id "MSTRG.9502";
2	stringtie_transuite	stop_codon	6536713	6536715	.	+	.	transcript_id "MSTRG.9502.7"; gene_id "MSTRG.9502";
2	stringtie_transuite	three_prime_utr	6536716	6537083	.	+	.	transcript_id "MSTRG.9502.7"; gene_id "MSTRG.9502";
2	stringtie_transuite	exon	6523685	6523900	.	+	.	transcript_id "MSTRG.9502.8"; gene_id "MSTRG.9502";
2	stringtie_transuite	five_prime_utr	6523685	6523900	.	+	.	transcript_id "MSTRG.9502.8"; gene_id "MSTRG.9502";
2	stringtie_transuite	exon	6524014	6524060	.	+	.	transcript_id "MSTRG.9502.8"; gene_id "MSTRG.9502";
2	stringtie_transuite	five_prime_utr	6524014	6524060	.	+	.	transcript_id "MSTRG.9502.8"; gene_id "MSTRG.9502";
2	stringtie_transuite	exon	6524169	6524932	.	+	.	transcript_id "MSTRG.9502.8"; gene_id "MSTRG.9502";
2	stringtie_transuite	five_prime_utr	6524169	6524932	.	+	.	transcript_id "MSTRG.9502.8"; gene_id "MSTRG.9502";
2	stringtie_transuite	exon	6525006	6526095	.	+	.	transcript_id "MSTRG.9502.8"; gene_id "MSTRG.9502";
2	stringtie_transuite	five_prime_utr	6525006	6525207	.	+	.	transcript_id "MSTRG.9502.8"; gene_id "MSTRG.9502";
2	stringtie_transuite	CDS	6525208	6525441	.	+	.	transcript_id "MSTRG.9502.8"; gene_id "MSTRG.9502";
2	stringtie_transuite	start_codon	6525208	6525210	.	+	.	transcript_id "MSTRG.9502.8"; gene_id "MSTRG.9502";
2	stringtie_transuite	stop_codon	6525439	6525441	.	+	.	transcript_id "MSTRG.9502.8"; gene_id "MSTRG.9502";
2	stringtie_transuite	three_prime_utr	6525442	6526095	.	+	.	transcript_id "MSTRG.9502.8"; gene_id "MSTRG.9502";
2	stringtie_transuite	exon	6547283	6548154	.	+	.	transcript_id "MSTRG.9507.1"; gene_id "MSTRG.9507";
2	stringtie_transuite	five_prime_utr	6547283	6547900	.	+	.	transcript_id "MSTRG.9507.1"; gene_id "MSTRG.9507";
2	stringtie_transuite	CDS	6547901	6548092	.	+	.	transcript_id "MSTRG.9507.1"; gene_id "MSTRG.9507";
2	stringtie_transuite	start_codon	6547901	6547903	.	+	.	transcript_id "MSTRG.9507.1"; gene_id "MSTRG.9507";
2	stringtie_transuite	stop_codon	6548090	6548092	.	+	.	transcript_id "MSTRG.9507.1"; gene_id "MSTRG.9507";
2	stringtie_transuite	three_prime_utr	6548093	6548154	.	+	.	transcript_id "MSTRG.9507.1"; gene_id "MSTRG.9507";
2	stringtie_transuite	exon	6548216	6548463	.	+	.	transcript_id "MSTRG.9508.1"; gene_id "MSTRG.9508";
2	stringtie_transuite	exon	6589033	6589251	.	+	.	transcript_id "MSTRG.9514.1"; gene_id "MSTRG.9514";
2	stringtie_transuite	exon	6648355	6648766	.	-	.	transcript_id "MSTRG.9527.1"; gene_id "MSTRG.9527";
2	stringtie_transuite	exon	6649257	6651501	.	-	.	transcript_id "MSTRG.9529.1"; gene_id "MSTRG.9529";
2	stringtie_transuite	three_prime_utr	6649257	6649778	.	-	.	transcript_id "MSTRG.9529.1"; gene_id "MSTRG.9529";
2	stringtie_transuite	CDS	6649779	6650159	.	-	.	transcript_id "MSTRG.9529.1"; gene_id "MSTRG.9529";
2	stringtie_transuite	stop_codon	6649779	6649781	.	-	.	transcript_id "MSTRG.9529.1"; gene_id "MSTRG.9529";
2	stringtie_transuite	start_codon	6650157	6650159	.	-	.	transcript_id "MSTRG.9529.1"; gene_id "MSTRG.9529";
2	stringtie_transuite	five_prime_utr	6650160	6651501	.	-	.	transcript_id "MSTRG.9529.1"; gene_id "MSTRG.9529";
2	stringtie_transuite	exon	6665794	6666057	.	-	.	transcript_id "MSTRG.9533.1"; gene_id "MSTRG.9533";
2	stringtie_transuite	exon	6674900	6675119	.	-	.	transcript_id "MSTRG.9536.1"; gene_id "MSTRG.9536";
2	stringtie_transuite	exon	6675850	6676018	.	+	.	transcript_id "MSTRG.9537.1"; gene_id "MSTRG.9537";
2	stringtie_transuite	five_prime_utr	6675850	6675879	.	+	.	transcript_id "MSTRG.9537.1"; gene_id "MSTRG.9537";
2	stringtie_transuite	CDS	6675880	6676018	.	+	.	transcript_id "MSTRG.9537.1"; gene_id "MSTRG.9537";
2	stringtie_transuite	start_codon	6675880	6675882	.	+	.	transcript_id "MSTRG.9537.1"; gene_id "MSTRG.9537";
2	stringtie_transuite	exon	6676123	6676183	.	+	.	transcript_id "MSTRG.9537.1"; gene_id "MSTRG.9537";
2	stringtie_transuite	CDS	6676123	6676183	.	+	.	transcript_id "MSTRG.9537.1"; gene_id "MSTRG.9537";
2	stringtie_transuite	stop_codon	6676181	6676183	.	+	.	transcript_id "MSTRG.9537.1"; gene_id "MSTRG.9537";
2	stringtie_transuite	exon	6708241	6709057	.	-	.	transcript_id "MSTRG.9543.1"; gene_id "MSTRG.9543";
2	stringtie_transuite	three_prime_utr	6708241	6708245	.	-	.	transcript_id "MSTRG.9543.1"; gene_id "MSTRG.9543";
2	stringtie_transuite	CDS	6708246	6708413	.	-	.	transcript_id "MSTRG.9543.1"; gene_id "MSTRG.9543";
2	stringtie_transuite	stop_codon	6708246	6708248	.	-	.	transcript_id "MSTRG.9543.1"; gene_id "MSTRG.9543";
2	stringtie_transuite	start_codon	6708411	6708413	.	-	.	transcript_id "MSTRG.9543.1"; gene_id "MSTRG.9543";
2	stringtie_transuite	five_prime_utr	6708414	6709057	.	-	.	transcript_id "MSTRG.9543.1"; gene_id "MSTRG.9543";
2	stringtie_transuite	exon	6731356	6731691	.	-	.	transcript_id "MSTRG.9547.1"; gene_id "MSTRG.9547";
2	stringtie_transuite	three_prime_utr	6731356	6731390	.	-	.	transcript_id "MSTRG.9547.1"; gene_id "MSTRG.9547";
2	stringtie_transuite	CDS	6731391	6731555	.	-	.	transcript_id "MSTRG.9547.1"; gene_id "MSTRG.9547";
2	stringtie_transuite	stop_codon	6731391	6731393	.	-	.	transcript_id "MSTRG.9547.1"; gene_id "MSTRG.9547";
2	stringtie_transuite	start_codon	6731553	6731555	.	-	.	transcript_id "MSTRG.9547.1"; gene_id "MSTRG.9547";
2	stringtie_transuite	five_prime_utr	6731556	6731691	.	-	.	transcript_id "MSTRG.9547.1"; gene_id "MSTRG.9547";
2	stringtie_transuite	exon	6756763	6757165	.	-	.	transcript_id "MSTRG.9550.1"; gene_id "MSTRG.9550";
2	stringtie_transuite	exon	6794053	6794257	.	-	.	transcript_id "MSTRG.9556.1"; gene_id "MSTRG.9556";
2	stringtie_transuite	exon	6796704	6796915	.	-	.	transcript_id "MSTRG.9557.1"; gene_id "MSTRG.9557";
2	stringtie_transuite	exon	6825205	6825525	.	+	.	transcript_id "MSTRG.9567.1"; gene_id "MSTRG.9567";
1	stringtie_transuite	exon	3018552	3018896	.	-	.	transcript_id "MSTRG.957.1"; gene_id "MSTRG.957";
2	stringtie_transuite	exon	6860156	6860523	.	-	.	transcript_id "MSTRG.9573.1"; gene_id "MSTRG.9573";
2	stringtie_transuite	three_prime_utr	6860156	6860211	.	-	.	transcript_id "MSTRG.9573.1"; gene_id "MSTRG.9573";
2	stringtie_transuite	CDS	6860212	6860361	.	-	.	transcript_id "MSTRG.9573.1"; gene_id "MSTRG.9573";
2	stringtie_transuite	stop_codon	6860212	6860214	.	-	.	transcript_id "MSTRG.9573.1"; gene_id "MSTRG.9573";
2	stringtie_transuite	start_codon	6860359	6860361	.	-	.	transcript_id "MSTRG.9573.1"; gene_id "MSTRG.9573";
2	stringtie_transuite	five_prime_utr	6860362	6860523	.	-	.	transcript_id "MSTRG.9573.1"; gene_id "MSTRG.9573";
2	stringtie_transuite	exon	6862766	6864059	.	-	.	transcript_id "MSTRG.9574.1"; gene_id "MSTRG.9574";
2	stringtie_transuite	exon	6869920	6870305	.	-	.	transcript_id "MSTRG.9577.1"; gene_id "MSTRG.9577";
2	stringtie_transuite	exon	6875277	6875525	.	-	.	transcript_id "MSTRG.9579.1"; gene_id "MSTRG.9579";
2	stringtie_transuite	exon	6877199	6877479	.	-	.	transcript_id "MSTRG.9579.1"; gene_id "MSTRG.9579";
2	stringtie_transuite	exon	6875776	6875785	.	-	.	transcript_id "MSTRG.9579.2"; gene_id "MSTRG.9579";
2	stringtie_transuite	exon	6877199	6877479	.	-	.	transcript_id "MSTRG.9579.2"; gene_id "MSTRG.9579";
2	stringtie_transuite	exon	6893124	6893358	.	+	.	transcript_id "MSTRG.9586.1"; gene_id "MSTRG.9586";
2	stringtie_transuite	exon	6895642	6895977	.	+	.	transcript_id "MSTRG.9588.1"; gene_id "MSTRG.9588";
1	stringtie_transuite	exon	3023403	3023639	.	+	.	transcript_id "MSTRG.959.1"; gene_id "MSTRG.959";
2	stringtie_transuite	exon	6899013	6900133	.	+	.	transcript_id "MSTRG.9590.1"; gene_id "MSTRG.9590";
2	stringtie_transuite	five_prime_utr	6899013	6899770	.	+	.	transcript_id "MSTRG.9590.1"; gene_id "MSTRG.9590";
2	stringtie_transuite	CDS	6899771	6899938	.	+	.	transcript_id "MSTRG.9590.1"; gene_id "MSTRG.9590";
2	stringtie_transuite	start_codon	6899771	6899773	.	+	.	transcript_id "MSTRG.9590.1"; gene_id "MSTRG.9590";
2	stringtie_transuite	stop_codon	6899936	6899938	.	+	.	transcript_id "MSTRG.9590.1"; gene_id "MSTRG.9590";
2	stringtie_transuite	three_prime_utr	6899939	6900133	.	+	.	transcript_id "MSTRG.9590.1"; gene_id "MSTRG.9590";
2	stringtie_transuite	exon	6900428	6900554	.	+	.	transcript_id "MSTRG.9590.1"; gene_id "MSTRG.9590";
2	stringtie_transuite	three_prime_utr	6900428	6900554	.	+	.	transcript_id "MSTRG.9590.1"; gene_id "MSTRG.9590";
2	stringtie_transuite	exon	6899027	6899442	.	+	.	transcript_id "MSTRG.9590.2"; gene_id "MSTRG.9590";
2	stringtie_transuite	exon	6899866	6900133	.	+	.	transcript_id "MSTRG.9590.2"; gene_id "MSTRG.9590";
2	stringtie_transuite	exon	6899027	6899442	.	+	.	transcript_id "MSTRG.9590.3"; gene_id "MSTRG.9590";
2	stringtie_transuite	five_prime_utr	6899027	6899442	.	+	.	transcript_id "MSTRG.9590.3"; gene_id "MSTRG.9590";
2	stringtie_transuite	exon	6899706	6900554	.	+	.	transcript_id "MSTRG.9590.3"; gene_id "MSTRG.9590";
2	stringtie_transuite	five_prime_utr	6899706	6899770	.	+	.	transcript_id "MSTRG.9590.3"; gene_id "MSTRG.9590";
2	stringtie_transuite	CDS	6899771	6899938	.	+	.	transcript_id "MSTRG.9590.3"; gene_id "MSTRG.9590";
2	stringtie_transuite	start_codon	6899771	6899773	.	+	.	transcript_id "MSTRG.9590.3"; gene_id "MSTRG.9590";
2	stringtie_transuite	stop_codon	6899936	6899938	.	+	.	transcript_id "MSTRG.9590.3"; gene_id "MSTRG.9590";
2	stringtie_transuite	three_prime_utr	6899939	6900554	.	+	.	transcript_id "MSTRG.9590.3"; gene_id "MSTRG.9590";
2	stringtie_transuite	exon	6902598	6902830	.	+	.	transcript_id "MSTRG.9591.1"; gene_id "MSTRG.9591";
2	stringtie_transuite	exon	6904853	6905115	.	+	.	transcript_id "MSTRG.9592.1"; gene_id "MSTRG.9592";
2	stringtie_transuite	exon	6926246	6926611	.	+	.	transcript_id "MSTRG.9595.1"; gene_id "MSTRG.9595";
2	stringtie_transuite	five_prime_utr	6926246	6926246	.	+	.	transcript_id "MSTRG.9595.1"; gene_id "MSTRG.9595";
2	stringtie_transuite	CDS	6926247	6926477	.	+	.	transcript_id "MSTRG.9595.1"; gene_id "MSTRG.9595";
2	stringtie_transuite	start_codon	6926247	6926249	.	+	.	transcript_id "MSTRG.9595.1"; gene_id "MSTRG.9595";
2	stringtie_transuite	stop_codon	6926475	6926477	.	+	.	transcript_id "MSTRG.9595.1"; gene_id "MSTRG.9595";
2	stringtie_transuite	three_prime_utr	6926478	6926611	.	+	.	transcript_id "MSTRG.9595.1"; gene_id "MSTRG.9595";
2	stringtie_transuite	exon	6935087	6935441	.	+	.	transcript_id "MSTRG.9600.1"; gene_id "MSTRG.9600";
2	stringtie_transuite	exon	6963336	6963403	.	+	.	transcript_id "MSTRG.9608.1"; gene_id "MSTRG.9608";
2	stringtie_transuite	exon	6964281	6964447	.	+	.	transcript_id "MSTRG.9608.1"; gene_id "MSTRG.9608";
2	stringtie_transuite	exon	7021818	7022245	.	-	.	transcript_id "MSTRG.9616.1"; gene_id "MSTRG.9616";
2	stringtie_transuite	exon	7048833	7049186	.	-	.	transcript_id "MSTRG.9623.1"; gene_id "MSTRG.9623";
2	stringtie_transuite	exon	7054761	7055002	.	-	.	transcript_id "MSTRG.9626.1"; gene_id "MSTRG.9626";
2	stringtie_transuite	CDS	7054761	7054920	.	-	.	transcript_id "MSTRG.9626.1"; gene_id "MSTRG.9626";
2	stringtie_transuite	stop_codon	7054761	7054763	.	-	.	transcript_id "MSTRG.9626.1"; gene_id "MSTRG.9626";
2	stringtie_transuite	start_codon	7054918	7054920	.	-	.	transcript_id "MSTRG.9626.1"; gene_id "MSTRG.9626";
2	stringtie_transuite	five_prime_utr	7054921	7055002	.	-	.	transcript_id "MSTRG.9626.1"; gene_id "MSTRG.9626";
2	stringtie_transuite	exon	7055683	7056137	.	-	.	transcript_id "MSTRG.9627.1"; gene_id "MSTRG.9627";
2	stringtie_transuite	exon	7073665	7073947	.	-	.	transcript_id "MSTRG.9631.1"; gene_id "MSTRG.9631";
2	stringtie_transuite	exon	7104455	7104723	.	-	.	transcript_id "MSTRG.9640.1"; gene_id "MSTRG.9640";
2	stringtie_transuite	exon	7170252	7170646	.	+	.	transcript_id "MSTRG.9655.1"; gene_id "MSTRG.9655";
2	stringtie_transuite	exon	7239266	7239347	.	+	.	transcript_id "MSTRG.9666.1"; gene_id "MSTRG.9666";
2	stringtie_transuite	exon	7239732	7239904	.	+	.	transcript_id "MSTRG.9666.1"; gene_id "MSTRG.9666";
2	stringtie_transuite	exon	7242321	7242530	.	-	.	transcript_id "MSTRG.9667.1"; gene_id "MSTRG.9667";
2	stringtie_transuite	exon	7246604	7246823	.	+	.	transcript_id "MSTRG.9669.1"; gene_id "MSTRG.9669";
2	stringtie_transuite	exon	7319713	7320775	.	-	.	transcript_id "MSTRG.9686.1"; gene_id "MSTRG.9686";
2	stringtie_transuite	three_prime_utr	7319713	7319792	.	-	.	transcript_id "MSTRG.9686.1"; gene_id "MSTRG.9686";
2	stringtie_transuite	CDS	7319793	7320017	.	-	.	transcript_id "MSTRG.9686.1"; gene_id "MSTRG.9686";
2	stringtie_transuite	stop_codon	7319793	7319795	.	-	.	transcript_id "MSTRG.9686.1"; gene_id "MSTRG.9686";
2	stringtie_transuite	start_codon	7320015	7320017	.	-	.	transcript_id "MSTRG.9686.1"; gene_id "MSTRG.9686";
2	stringtie_transuite	five_prime_utr	7320018	7320775	.	-	.	transcript_id "MSTRG.9686.1"; gene_id "MSTRG.9686";
2	stringtie_transuite	exon	7364930	7365477	.	-	.	transcript_id "MSTRG.9695.1"; gene_id "MSTRG.9695";
2	stringtie_transuite	three_prime_utr	7364930	7365037	.	-	.	transcript_id "MSTRG.9695.1"; gene_id "MSTRG.9695";
2	stringtie_transuite	CDS	7365038	7365205	.	-	.	transcript_id "MSTRG.9695.1"; gene_id "MSTRG.9695";
2	stringtie_transuite	stop_codon	7365038	7365040	.	-	.	transcript_id "MSTRG.9695.1"; gene_id "MSTRG.9695";
2	stringtie_transuite	start_codon	7365203	7365205	.	-	.	transcript_id "MSTRG.9695.1"; gene_id "MSTRG.9695";
2	stringtie_transuite	five_prime_utr	7365206	7365477	.	-	.	transcript_id "MSTRG.9695.1"; gene_id "MSTRG.9695";
2	stringtie_transuite	exon	7381470	7381840	.	+	.	transcript_id "MSTRG.9698.1"; gene_id "MSTRG.9698";
2	stringtie_transuite	exon	7401193	7401248	.	+	.	transcript_id "MSTRG.9704.12"; gene_id "MSTRG.9704";
2	stringtie_transuite	five_prime_utr	7401193	7401248	.	+	.	transcript_id "MSTRG.9704.12"; gene_id "MSTRG.9704";
2	stringtie_transuite	exon	7401688	7405361	.	+	.	transcript_id "MSTRG.9704.12"; gene_id "MSTRG.9704";
2	stringtie_transuite	five_prime_utr	7401688	7403852	.	+	.	transcript_id "MSTRG.9704.12"; gene_id "MSTRG.9704";
2	stringtie_transuite	CDS	7403853	7405142	.	+	.	transcript_id "MSTRG.9704.12"; gene_id "MSTRG.9704";
2	stringtie_transuite	start_codon	7403853	7403855	.	+	.	transcript_id "MSTRG.9704.12"; gene_id "MSTRG.9704";
2	stringtie_transuite	stop_codon	7405140	7405142	.	+	.	transcript_id "MSTRG.9704.12"; gene_id "MSTRG.9704";
2	stringtie_transuite	three_prime_utr	7405143	7405361	.	+	.	transcript_id "MSTRG.9704.12"; gene_id "MSTRG.9704";
2	stringtie_transuite	exon	7428478	7429241	.	-	.	transcript_id "MSTRG.9708.1"; gene_id "MSTRG.9708";
2	stringtie_transuite	three_prime_utr	7428478	7428815	.	-	.	transcript_id "MSTRG.9708.1"; gene_id "MSTRG.9708";
2	stringtie_transuite	CDS	7428816	7429124	.	-	.	transcript_id "MSTRG.9708.1"; gene_id "MSTRG.9708";
2	stringtie_transuite	stop_codon	7428816	7428818	.	-	.	transcript_id "MSTRG.9708.1"; gene_id "MSTRG.9708";
2	stringtie_transuite	start_codon	7429122	7429124	.	-	.	transcript_id "MSTRG.9708.1"; gene_id "MSTRG.9708";
2	stringtie_transuite	five_prime_utr	7429125	7429241	.	-	.	transcript_id "MSTRG.9708.1"; gene_id "MSTRG.9708";
2	stringtie_transuite	exon	7432215	7432449	.	+	.	transcript_id "MSTRG.9711.1"; gene_id "MSTRG.9711";
2	stringtie_transuite	exon	7442213	7442439	.	-	.	transcript_id "MSTRG.9714.1"; gene_id "MSTRG.9714";
2	stringtie_transuite	exon	7503492	7503713	.	+	.	transcript_id "MSTRG.9726.1"; gene_id "MSTRG.9726";
2	stringtie_transuite	exon	7521254	7521766	.	+	.	transcript_id "MSTRG.9736.1"; gene_id "MSTRG.9736";
2	stringtie_transuite	exon	7540080	7540299	.	-	.	transcript_id "MSTRG.9742.1"; gene_id "MSTRG.9742";
2	stringtie_transuite	exon	7548684	7548911	.	+	.	transcript_id "MSTRG.9745.1"; gene_id "MSTRG.9745";
2	stringtie_transuite	exon	7577851	7578106	.	+	.	transcript_id "MSTRG.9753.1"; gene_id "MSTRG.9753";
2	stringtie_transuite	exon	7580725	7581241	.	+	.	transcript_id "MSTRG.9754.1"; gene_id "MSTRG.9754";
2	stringtie_transuite	exon	7590539	7590952	.	+	.	transcript_id "MSTRG.9758.1"; gene_id "MSTRG.9758";
2	stringtie_transuite	exon	7598242	7598440	.	+	.	transcript_id "MSTRG.9759.1"; gene_id "MSTRG.9759";
2	stringtie_transuite	exon	7602884	7603218	.	+	.	transcript_id "MSTRG.9759.1"; gene_id "MSTRG.9759";
2	stringtie_transuite	exon	7598243	7598440	.	+	.	transcript_id "MSTRG.9759.2"; gene_id "MSTRG.9759";
2	stringtie_transuite	five_prime_utr	7598243	7598440	.	+	.	transcript_id "MSTRG.9759.2"; gene_id "MSTRG.9759";
2	stringtie_transuite	exon	7599164	7600650	.	+	.	transcript_id "MSTRG.9759.2"; gene_id "MSTRG.9759";
2	stringtie_transuite	five_prime_utr	7599164	7600650	.	+	.	transcript_id "MSTRG.9759.2"; gene_id "MSTRG.9759";
2	stringtie_transuite	exon	7600776	7603218	.	+	.	transcript_id "MSTRG.9759.2"; gene_id "MSTRG.9759";
2	stringtie_transuite	five_prime_utr	7600776	7601456	.	+	.	transcript_id "MSTRG.9759.2"; gene_id "MSTRG.9759";
2	stringtie_transuite	CDS	7601457	7601708	.	+	.	transcript_id "MSTRG.9759.2"; gene_id "MSTRG.9759";
2	stringtie_transuite	start_codon	7601457	7601459	.	+	.	transcript_id "MSTRG.9759.2"; gene_id "MSTRG.9759";
2	stringtie_transuite	stop_codon	7601706	7601708	.	+	.	transcript_id "MSTRG.9759.2"; gene_id "MSTRG.9759";
2	stringtie_transuite	three_prime_utr	7601709	7603218	.	+	.	transcript_id "MSTRG.9759.2"; gene_id "MSTRG.9759";
2	stringtie_transuite	exon	7598243	7598440	.	+	.	transcript_id "MSTRG.9759.3"; gene_id "MSTRG.9759";
2	stringtie_transuite	exon	7602895	7603218	.	+	.	transcript_id "MSTRG.9759.3"; gene_id "MSTRG.9759";
2	stringtie_transuite	exon	7598243	7598440	.	+	.	transcript_id "MSTRG.9759.4"; gene_id "MSTRG.9759";
2	stringtie_transuite	five_prime_utr	7598243	7598440	.	+	.	transcript_id "MSTRG.9759.4"; gene_id "MSTRG.9759";
2	stringtie_transuite	exon	7600495	7600650	.	+	.	transcript_id "MSTRG.9759.4"; gene_id "MSTRG.9759";
2	stringtie_transuite	five_prime_utr	7600495	7600650	.	+	.	transcript_id "MSTRG.9759.4"; gene_id "MSTRG.9759";
2	stringtie_transuite	exon	7600776	7600840	.	+	.	transcript_id "MSTRG.9759.4"; gene_id "MSTRG.9759";
2	stringtie_transuite	five_prime_utr	7600776	7600840	.	+	.	transcript_id "MSTRG.9759.4"; gene_id "MSTRG.9759";
2	stringtie_transuite	exon	7600930	7603218	.	+	.	transcript_id "MSTRG.9759.4"; gene_id "MSTRG.9759";
2	stringtie_transuite	five_prime_utr	7600930	7601456	.	+	.	transcript_id "MSTRG.9759.4"; gene_id "MSTRG.9759";
2	stringtie_transuite	CDS	7601457	7601708	.	+	.	transcript_id "MSTRG.9759.4"; gene_id "MSTRG.9759";
2	stringtie_transuite	start_codon	7601457	7601459	.	+	.	transcript_id "MSTRG.9759.4"; gene_id "MSTRG.9759";
2	stringtie_transuite	stop_codon	7601706	7601708	.	+	.	transcript_id "MSTRG.9759.4"; gene_id "MSTRG.9759";
2	stringtie_transuite	three_prime_utr	7601709	7603218	.	+	.	transcript_id "MSTRG.9759.4"; gene_id "MSTRG.9759";
2	stringtie_transuite	exon	7600942	7601186	.	+	.	transcript_id "MSTRG.9759.5"; gene_id "MSTRG.9759";
2	stringtie_transuite	five_prime_utr	7600942	7601186	.	+	.	transcript_id "MSTRG.9759.5"; gene_id "MSTRG.9759";
2	stringtie_transuite	exon	7601354	7602442	.	+	.	transcript_id "MSTRG.9759.5"; gene_id "MSTRG.9759";
2	stringtie_transuite	five_prime_utr	7601354	7601456	.	+	.	transcript_id "MSTRG.9759.5"; gene_id "MSTRG.9759";
2	stringtie_transuite	CDS	7601457	7601708	.	+	.	transcript_id "MSTRG.9759.5"; gene_id "MSTRG.9759";
2	stringtie_transuite	start_codon	7601457	7601459	.	+	.	transcript_id "MSTRG.9759.5"; gene_id "MSTRG.9759";
2	stringtie_transuite	stop_codon	7601706	7601708	.	+	.	transcript_id "MSTRG.9759.5"; gene_id "MSTRG.9759";
2	stringtie_transuite	three_prime_utr	7601709	7602442	.	+	.	transcript_id "MSTRG.9759.5"; gene_id "MSTRG.9759";
2	stringtie_transuite	exon	7602443	7602545	.	+	.	transcript_id "MSTRG.9759.6"; gene_id "MSTRG.9759";
2	stringtie_transuite	exon	7602895	7603218	.	+	.	transcript_id "MSTRG.9759.6"; gene_id "MSTRG.9759";
2	stringtie_transuite	exon	7603441	7603782	.	-	.	transcript_id "MSTRG.9761.1"; gene_id "MSTRG.9761";
2	stringtie_transuite	CDS	7603441	7603596	.	-	.	transcript_id "MSTRG.9761.1"; gene_id "MSTRG.9761";
2	stringtie_transuite	stop_codon	7603441	7603443	.	-	.	transcript_id "MSTRG.9761.1"; gene_id "MSTRG.9761";
2	stringtie_transuite	start_codon	7603594	7603596	.	-	.	transcript_id "MSTRG.9761.1"; gene_id "MSTRG.9761";
2	stringtie_transuite	five_prime_utr	7603597	7603782	.	-	.	transcript_id "MSTRG.9761.1"; gene_id "MSTRG.9761";
2	stringtie_transuite	exon	7605215	7605506	.	+	.	transcript_id "MSTRG.9763.1"; gene_id "MSTRG.9763";
2	stringtie_transuite	exon	7622904	7623419	.	+	.	transcript_id "MSTRG.9767.1"; gene_id "MSTRG.9767";
2	stringtie_transuite	five_prime_utr	7622904	7623185	.	+	.	transcript_id "MSTRG.9767.1"; gene_id "MSTRG.9767";
2	stringtie_transuite	CDS	7623186	7623341	.	+	.	transcript_id "MSTRG.9767.1"; gene_id "MSTRG.9767";
2	stringtie_transuite	start_codon	7623186	7623188	.	+	.	transcript_id "MSTRG.9767.1"; gene_id "MSTRG.9767";
2	stringtie_transuite	stop_codon	7623339	7623341	.	+	.	transcript_id "MSTRG.9767.1"; gene_id "MSTRG.9767";
2	stringtie_transuite	three_prime_utr	7623342	7623419	.	+	.	transcript_id "MSTRG.9767.1"; gene_id "MSTRG.9767";
2	stringtie_transuite	exon	7689709	7689933	.	-	.	transcript_id "MSTRG.9788.1"; gene_id "MSTRG.9788";
1	stringtie_transuite	exon	3072578	3073043	.	-	.	transcript_id "MSTRG.979.1"; gene_id "MSTRG.979";
1	stringtie_transuite	exon	298714	300665	.	+	.	transcript_id "MSTRG.98.1"; gene_id "MSTRG.98";
1	stringtie_transuite	five_prime_utr	298714	299326	.	+	.	transcript_id "MSTRG.98.1"; gene_id "MSTRG.98";
1	stringtie_transuite	CDS	299327	299794	.	+	.	transcript_id "MSTRG.98.1"; gene_id "MSTRG.98";
1	stringtie_transuite	start_codon	299327	299329	.	+	.	transcript_id "MSTRG.98.1"; gene_id "MSTRG.98";
1	stringtie_transuite	stop_codon	299792	299794	.	+	.	transcript_id "MSTRG.98.1"; gene_id "MSTRG.98";
1	stringtie_transuite	three_prime_utr	299795	300665	.	+	.	transcript_id "MSTRG.98.1"; gene_id "MSTRG.98";
1	stringtie_transuite	exon	300752	300839	.	+	.	transcript_id "MSTRG.98.1"; gene_id "MSTRG.98";
1	stringtie_transuite	three_prime_utr	300752	300839	.	+	.	transcript_id "MSTRG.98.1"; gene_id "MSTRG.98";
2	stringtie_transuite	exon	7751164	7751388	.	-	.	transcript_id "MSTRG.9802.1"; gene_id "MSTRG.9802";
2	stringtie_transuite	exon	7782812	7784029	.	-	.	transcript_id "MSTRG.9814.1"; gene_id "MSTRG.9814";
2	stringtie_transuite	three_prime_utr	7782812	7783785	.	-	.	transcript_id "MSTRG.9814.1"; gene_id "MSTRG.9814";
2	stringtie_transuite	CDS	7783786	7783938	.	-	.	transcript_id "MSTRG.9814.1"; gene_id "MSTRG.9814";
2	stringtie_transuite	stop_codon	7783786	7783788	.	-	.	transcript_id "MSTRG.9814.1"; gene_id "MSTRG.9814";
2	stringtie_transuite	start_codon	7783936	7783938	.	-	.	transcript_id "MSTRG.9814.1"; gene_id "MSTRG.9814";
2	stringtie_transuite	five_prime_utr	7783939	7784029	.	-	.	transcript_id "MSTRG.9814.1"; gene_id "MSTRG.9814";
2	stringtie_transuite	exon	7831237	7831473	.	+	.	transcript_id "MSTRG.9823.1"; gene_id "MSTRG.9823";
2	stringtie_transuite	five_prime_utr	7831237	7831309	.	+	.	transcript_id "MSTRG.9823.1"; gene_id "MSTRG.9823";
2	stringtie_transuite	CDS	7831310	7831473	.	+	.	transcript_id "MSTRG.9823.1"; gene_id "MSTRG.9823";
2	stringtie_transuite	start_codon	7831310	7831312	.	+	.	transcript_id "MSTRG.9823.1"; gene_id "MSTRG.9823";
2	stringtie_transuite	stop_codon	7831471	7831473	.	+	.	transcript_id "MSTRG.9823.1"; gene_id "MSTRG.9823";
2	stringtie_transuite	exon	7835916	7836137	.	+	.	transcript_id "MSTRG.9825.1"; gene_id "MSTRG.9825";
2	stringtie_transuite	exon	7838936	7839644	.	-	.	transcript_id "MSTRG.9828.1"; gene_id "MSTRG.9828";
2	stringtie_transuite	CDS	7838936	7839142	.	-	.	transcript_id "MSTRG.9828.1"; gene_id "MSTRG.9828";
2	stringtie_transuite	stop_codon	7838936	7838938	.	-	.	transcript_id "MSTRG.9828.1"; gene_id "MSTRG.9828";
2	stringtie_transuite	start_codon	7839140	7839142	.	-	.	transcript_id "MSTRG.9828.1"; gene_id "MSTRG.9828";
2	stringtie_transuite	five_prime_utr	7839143	7839644	.	-	.	transcript_id "MSTRG.9828.1"; gene_id "MSTRG.9828";
2	stringtie_transuite	exon	7844345	7844777	.	-	.	transcript_id "MSTRG.9831.1"; gene_id "MSTRG.9831";
2	stringtie_transuite	exon	7905823	7906406	.	-	.	transcript_id "MSTRG.9843.1"; gene_id "MSTRG.9843";
2	stringtie_transuite	exon	7945130	7945354	.	+	.	transcript_id "MSTRG.9855.1"; gene_id "MSTRG.9855";
2	stringtie_transuite	exon	7951016	7951281	.	-	.	transcript_id "MSTRG.9859.1"; gene_id "MSTRG.9859";
2	stringtie_transuite	exon	7955330	7955652	.	+	.	transcript_id "MSTRG.9861.1"; gene_id "MSTRG.9861";
2	stringtie_transuite	exon	7960175	7960400	.	-	.	transcript_id "MSTRG.9863.1"; gene_id "MSTRG.9863";
2	stringtie_transuite	exon	7962447	7963153	.	-	.	transcript_id "MSTRG.9865.1"; gene_id "MSTRG.9865";
2	stringtie_transuite	exon	7972459	7972694	.	+	.	transcript_id "MSTRG.9869.1"; gene_id "MSTRG.9869";
2	stringtie_transuite	exon	7984659	7985141	.	-	.	transcript_id "MSTRG.9873.1"; gene_id "MSTRG.9873";
2	stringtie_transuite	exon	7985526	7985706	.	-	.	transcript_id "MSTRG.9873.1"; gene_id "MSTRG.9873";
2	stringtie_transuite	exon	8011360	8011453	.	-	.	transcript_id "MSTRG.9884.1"; gene_id "MSTRG.9884";
2	stringtie_transuite	exon	8013330	8013479	.	-	.	transcript_id "MSTRG.9884.1"; gene_id "MSTRG.9884";
2	stringtie_transuite	exon	8013835	8014069	.	+	.	transcript_id "MSTRG.9885.1"; gene_id "MSTRG.9885";
2	stringtie_transuite	five_prime_utr	8013835	8014055	.	+	.	transcript_id "MSTRG.9885.1"; gene_id "MSTRG.9885";
2	stringtie_transuite	CDS	8014056	8014069	.	+	.	transcript_id "MSTRG.9885.1"; gene_id "MSTRG.9885";
2	stringtie_transuite	start_codon	8014056	8014058	.	+	.	transcript_id "MSTRG.9885.1"; gene_id "MSTRG.9885";
2	stringtie_transuite	exon	8014776	8014867	.	+	.	transcript_id "MSTRG.9885.1"; gene_id "MSTRG.9885";
2	stringtie_transuite	CDS	8014776	8014867	.	+	.	transcript_id "MSTRG.9885.1"; gene_id "MSTRG.9885";
2	stringtie_transuite	exon	8015255	8015619	.	+	.	transcript_id "MSTRG.9885.1"; gene_id "MSTRG.9885";
2	stringtie_transuite	CDS	8015255	8015340	.	+	.	transcript_id "MSTRG.9885.1"; gene_id "MSTRG.9885";
2	stringtie_transuite	stop_codon	8015338	8015340	.	+	.	transcript_id "MSTRG.9885.1"; gene_id "MSTRG.9885";
2	stringtie_transuite	three_prime_utr	8015341	8015619	.	+	.	transcript_id "MSTRG.9885.1"; gene_id "MSTRG.9885";
2	stringtie_transuite	exon	8013882	8014069	.	+	.	transcript_id "MSTRG.9885.2"; gene_id "MSTRG.9885";
2	stringtie_transuite	five_prime_utr	8013882	8014055	.	+	.	transcript_id "MSTRG.9885.2"; gene_id "MSTRG.9885";
2	stringtie_transuite	CDS	8014056	8014069	.	+	.	transcript_id "MSTRG.9885.2"; gene_id "MSTRG.9885";
2	stringtie_transuite	start_codon	8014056	8014058	.	+	.	transcript_id "MSTRG.9885.2"; gene_id "MSTRG.9885";
2	stringtie_transuite	exon	8014776	8015619	.	+	.	transcript_id "MSTRG.9885.2"; gene_id "MSTRG.9885";
2	stringtie_transuite	CDS	8014776	8014911	.	+	.	transcript_id "MSTRG.9885.2"; gene_id "MSTRG.9885";
2	stringtie_transuite	stop_codon	8014909	8014911	.	+	.	transcript_id "MSTRG.9885.2"; gene_id "MSTRG.9885";
2	stringtie_transuite	three_prime_utr	8014912	8015619	.	+	.	transcript_id "MSTRG.9885.2"; gene_id "MSTRG.9885";
2	stringtie_transuite	exon	8013882	8014867	.	+	.	transcript_id "MSTRG.9885.3"; gene_id "MSTRG.9885";
2	stringtie_transuite	five_prime_utr	8013882	8014408	.	+	.	transcript_id "MSTRG.9885.3"; gene_id "MSTRG.9885";
2	stringtie_transuite	CDS	8014409	8014705	.	+	.	transcript_id "MSTRG.9885.3"; gene_id "MSTRG.9885";
2	stringtie_transuite	start_codon	8014409	8014411	.	+	.	transcript_id "MSTRG.9885.3"; gene_id "MSTRG.9885";
2	stringtie_transuite	stop_codon	8014703	8014705	.	+	.	transcript_id "MSTRG.9885.3"; gene_id "MSTRG.9885";
2	stringtie_transuite	three_prime_utr	8014706	8014867	.	+	.	transcript_id "MSTRG.9885.3"; gene_id "MSTRG.9885";
2	stringtie_transuite	exon	8015255	8015619	.	+	.	transcript_id "MSTRG.9885.3"; gene_id "MSTRG.9885";
2	stringtie_transuite	three_prime_utr	8015255	8015619	.	+	.	transcript_id "MSTRG.9885.3"; gene_id "MSTRG.9885";
2	stringtie_transuite	exon	8013882	8014069	.	+	.	transcript_id "MSTRG.9885.4"; gene_id "MSTRG.9885";
2	stringtie_transuite	five_prime_utr	8013882	8014055	.	+	.	transcript_id "MSTRG.9885.4"; gene_id "MSTRG.9885";
2	stringtie_transuite	CDS	8014056	8014069	.	+	.	transcript_id "MSTRG.9885.4"; gene_id "MSTRG.9885";
2	stringtie_transuite	start_codon	8014056	8014058	.	+	.	transcript_id "MSTRG.9885.4"; gene_id "MSTRG.9885";
2	stringtie_transuite	exon	8014776	8014942	.	+	.	transcript_id "MSTRG.9885.4"; gene_id "MSTRG.9885";
2	stringtie_transuite	CDS	8014776	8014911	.	+	.	transcript_id "MSTRG.9885.4"; gene_id "MSTRG.9885";
2	stringtie_transuite	stop_codon	8014909	8014911	.	+	.	transcript_id "MSTRG.9885.4"; gene_id "MSTRG.9885";
2	stringtie_transuite	three_prime_utr	8014912	8014942	.	+	.	transcript_id "MSTRG.9885.4"; gene_id "MSTRG.9885";
2	stringtie_transuite	exon	8015255	8015619	.	+	.	transcript_id "MSTRG.9885.4"; gene_id "MSTRG.9885";
2	stringtie_transuite	three_prime_utr	8015255	8015619	.	+	.	transcript_id "MSTRG.9885.4"; gene_id "MSTRG.9885";
2	stringtie_transuite	exon	8013896	8014069	.	+	.	transcript_id "MSTRG.9885.5"; gene_id "MSTRG.9885";
2	stringtie_transuite	five_prime_utr	8013896	8014055	.	+	.	transcript_id "MSTRG.9885.5"; gene_id "MSTRG.9885";
2	stringtie_transuite	CDS	8014056	8014069	.	+	.	transcript_id "MSTRG.9885.5"; gene_id "MSTRG.9885";
2	stringtie_transuite	start_codon	8014056	8014058	.	+	.	transcript_id "MSTRG.9885.5"; gene_id "MSTRG.9885";
2	stringtie_transuite	exon	8014776	8015066	.	+	.	transcript_id "MSTRG.9885.5"; gene_id "MSTRG.9885";
2	stringtie_transuite	CDS	8014776	8014911	.	+	.	transcript_id "MSTRG.9885.5"; gene_id "MSTRG.9885";
2	stringtie_transuite	stop_codon	8014909	8014911	.	+	.	transcript_id "MSTRG.9885.5"; gene_id "MSTRG.9885";
2	stringtie_transuite	three_prime_utr	8014912	8015066	.	+	.	transcript_id "MSTRG.9885.5"; gene_id "MSTRG.9885";
2	stringtie_transuite	exon	8015255	8015619	.	+	.	transcript_id "MSTRG.9885.5"; gene_id "MSTRG.9885";
2	stringtie_transuite	three_prime_utr	8015255	8015619	.	+	.	transcript_id "MSTRG.9885.5"; gene_id "MSTRG.9885";
2	stringtie_transuite	exon	8013950	8014464	.	+	.	transcript_id "MSTRG.9885.6"; gene_id "MSTRG.9885";
2	stringtie_transuite	five_prime_utr	8013950	8014408	.	+	.	transcript_id "MSTRG.9885.6"; gene_id "MSTRG.9885";
2	stringtie_transuite	CDS	8014409	8014464	.	+	.	transcript_id "MSTRG.9885.6"; gene_id "MSTRG.9885";
2	stringtie_transuite	start_codon	8014409	8014411	.	+	.	transcript_id "MSTRG.9885.6"; gene_id "MSTRG.9885";
2	stringtie_transuite	exon	8014776	8015619	.	+	.	transcript_id "MSTRG.9885.6"; gene_id "MSTRG.9885";
2	stringtie_transuite	CDS	8014776	8014911	.	+	.	transcript_id "MSTRG.9885.6"; gene_id "MSTRG.9885";
2	stringtie_transuite	stop_codon	8014909	8014911	.	+	.	transcript_id "MSTRG.9885.6"; gene_id "MSTRG.9885";
2	stringtie_transuite	three_prime_utr	8014912	8015619	.	+	.	transcript_id "MSTRG.9885.6"; gene_id "MSTRG.9885";
2	stringtie_transuite	exon	8014104	8014540	.	+	.	transcript_id "MSTRG.9885.7"; gene_id "MSTRG.9885";
2	stringtie_transuite	five_prime_utr	8014104	8014408	.	+	.	transcript_id "MSTRG.9885.7"; gene_id "MSTRG.9885";
2	stringtie_transuite	CDS	8014409	8014540	.	+	.	transcript_id "MSTRG.9885.7"; gene_id "MSTRG.9885";
2	stringtie_transuite	start_codon	8014409	8014411	.	+	.	transcript_id "MSTRG.9885.7"; gene_id "MSTRG.9885";
2	stringtie_transuite	exon	8014776	8015619	.	+	.	transcript_id "MSTRG.9885.7"; gene_id "MSTRG.9885";
2	stringtie_transuite	CDS	8014776	8015075	.	+	.	transcript_id "MSTRG.9885.7"; gene_id "MSTRG.9885";
2	stringtie_transuite	stop_codon	8015073	8015075	.	+	.	transcript_id "MSTRG.9885.7"; gene_id "MSTRG.9885";
2	stringtie_transuite	three_prime_utr	8015076	8015619	.	+	.	transcript_id "MSTRG.9885.7"; gene_id "MSTRG.9885";
2	stringtie_transuite	exon	8016704	8017104	.	+	.	transcript_id "MSTRG.9886.1"; gene_id "MSTRG.9886";
2	stringtie_transuite	exon	8017473	8017731	.	+	.	transcript_id "MSTRG.9887.1"; gene_id "MSTRG.9887";
2	stringtie_transuite	exon	8021803	8022167	.	-	.	transcript_id "MSTRG.9889.1"; gene_id "MSTRG.9889";
2	stringtie_transuite	exon	8037920	8038139	.	-	.	transcript_id "MSTRG.9893.1"; gene_id "MSTRG.9893";
2	stringtie_transuite	exon	8040193	8040638	.	-	.	transcript_id "MSTRG.9895.1"; gene_id "MSTRG.9895";
2	stringtie_transuite	exon	8093371	8094349	.	+	.	transcript_id "MSTRG.9907.2"; gene_id "MSTRG.9907";
2	stringtie_transuite	five_prime_utr	8093371	8094349	.	+	.	transcript_id "MSTRG.9907.2"; gene_id "MSTRG.9907";
2	stringtie_transuite	exon	8094449	8095779	.	+	.	transcript_id "MSTRG.9907.2"; gene_id "MSTRG.9907";
2	stringtie_transuite	five_prime_utr	8094449	8094779	.	+	.	transcript_id "MSTRG.9907.2"; gene_id "MSTRG.9907";
2	stringtie_transuite	CDS	8094780	8095643	.	+	.	transcript_id "MSTRG.9907.2"; gene_id "MSTRG.9907";
2	stringtie_transuite	start_codon	8094780	8094782	.	+	.	transcript_id "MSTRG.9907.2"; gene_id "MSTRG.9907";
2	stringtie_transuite	stop_codon	8095641	8095643	.	+	.	transcript_id "MSTRG.9907.2"; gene_id "MSTRG.9907";
2	stringtie_transuite	three_prime_utr	8095644	8095779	.	+	.	transcript_id "MSTRG.9907.2"; gene_id "MSTRG.9907";
2	stringtie_transuite	exon	8095841	8096040	.	-	.	transcript_id "MSTRG.9909.1"; gene_id "MSTRG.9909";
2	stringtie_transuite	exon	8104068	8104290	.	+	.	transcript_id "MSTRG.9911.1"; gene_id "MSTRG.9911";
2	stringtie_transuite	exon	8104522	8104742	.	+	.	transcript_id "MSTRG.9912.1"; gene_id "MSTRG.9912";
2	stringtie_transuite	exon	8105213	8105417	.	+	.	transcript_id "MSTRG.9913.1"; gene_id "MSTRG.9913";
2	stringtie_transuite	exon	8147651	8147869	.	-	.	transcript_id "MSTRG.9926.1"; gene_id "MSTRG.9926";
2	stringtie_transuite	exon	8174823	8175035	.	+	.	transcript_id "MSTRG.9932.1"; gene_id "MSTRG.9932";
2	stringtie_transuite	exon	8180675	8181086	.	-	.	transcript_id "MSTRG.9933.1"; gene_id "MSTRG.9933";
2	stringtie_transuite	exon	8181516	8181788	.	-	.	transcript_id "MSTRG.9934.1"; gene_id "MSTRG.9934";
1	stringtie_transuite	exon	3124863	3125085	.	+	.	transcript_id "MSTRG.994.1"; gene_id "MSTRG.994";
2	stringtie_transuite	exon	8199859	8200020	.	-	.	transcript_id "MSTRG.9941.1"; gene_id "MSTRG.9941";
2	stringtie_transuite	CDS	8199859	8200020	.	-	.	transcript_id "MSTRG.9941.1"; gene_id "MSTRG.9941";
2	stringtie_transuite	stop_codon	8199859	8199861	.	-	.	transcript_id "MSTRG.9941.1"; gene_id "MSTRG.9941";
2	stringtie_transuite	exon	8200093	8200134	.	-	.	transcript_id "MSTRG.9941.1"; gene_id "MSTRG.9941";
2	stringtie_transuite	CDS	8200093	8200107	.	-	.	transcript_id "MSTRG.9941.1"; gene_id "MSTRG.9941";
2	stringtie_transuite	start_codon	8200105	8200107	.	-	.	transcript_id "MSTRG.9941.1"; gene_id "MSTRG.9941";
2	stringtie_transuite	five_prime_utr	8200108	8200134	.	-	.	transcript_id "MSTRG.9941.1"; gene_id "MSTRG.9941";
2	stringtie_transuite	exon	8202168	8203004	.	-	.	transcript_id "MSTRG.9942.1"; gene_id "MSTRG.9942";
2	stringtie_transuite	three_prime_utr	8202168	8202255	.	-	.	transcript_id "MSTRG.9942.1"; gene_id "MSTRG.9942";
2	stringtie_transuite	CDS	8202256	8202429	.	-	.	transcript_id "MSTRG.9942.1"; gene_id "MSTRG.9942";
2	stringtie_transuite	stop_codon	8202256	8202258	.	-	.	transcript_id "MSTRG.9942.1"; gene_id "MSTRG.9942";
2	stringtie_transuite	start_codon	8202427	8202429	.	-	.	transcript_id "MSTRG.9942.1"; gene_id "MSTRG.9942";
2	stringtie_transuite	five_prime_utr	8202430	8203004	.	-	.	transcript_id "MSTRG.9942.1"; gene_id "MSTRG.9942";
2	stringtie_transuite	exon	8210720	8211001	.	+	.	transcript_id "MSTRG.9946.1"; gene_id "MSTRG.9946";
2	stringtie_transuite	exon	8229999	8230498	.	-	.	transcript_id "MSTRG.9950.1"; gene_id "MSTRG.9950";
2	stringtie_transuite	three_prime_utr	8229999	8230107	.	-	.	transcript_id "MSTRG.9950.1"; gene_id "MSTRG.9950";
2	stringtie_transuite	CDS	8230108	8230353	.	-	.	transcript_id "MSTRG.9950.1"; gene_id "MSTRG.9950";
2	stringtie_transuite	stop_codon	8230108	8230110	.	-	.	transcript_id "MSTRG.9950.1"; gene_id "MSTRG.9950";
2	stringtie_transuite	start_codon	8230351	8230353	.	-	.	transcript_id "MSTRG.9950.1"; gene_id "MSTRG.9950";
2	stringtie_transuite	five_prime_utr	8230354	8230498	.	-	.	transcript_id "MSTRG.9950.1"; gene_id "MSTRG.9950";
2	stringtie_transuite	exon	8268332	8268626	.	+	.	transcript_id "MSTRG.9958.1"; gene_id "MSTRG.9958";
2	stringtie_transuite	exon	8300373	8300726	.	-	.	transcript_id "MSTRG.9963.2"; gene_id "MSTRG.9963";
2	stringtie_transuite	three_prime_utr	8300373	8300726	.	-	.	transcript_id "MSTRG.9963.2"; gene_id "MSTRG.9963";
2	stringtie_transuite	exon	8300805	8302139	.	-	.	transcript_id "MSTRG.9963.2"; gene_id "MSTRG.9963";
2	stringtie_transuite	three_prime_utr	8300805	8301453	.	-	.	transcript_id "MSTRG.9963.2"; gene_id "MSTRG.9963";
2	stringtie_transuite	CDS	8301454	8301717	.	-	.	transcript_id "MSTRG.9963.2"; gene_id "MSTRG.9963";
2	stringtie_transuite	stop_codon	8301454	8301456	.	-	.	transcript_id "MSTRG.9963.2"; gene_id "MSTRG.9963";
2	stringtie_transuite	start_codon	8301715	8301717	.	-	.	transcript_id "MSTRG.9963.2"; gene_id "MSTRG.9963";
2	stringtie_transuite	five_prime_utr	8301718	8302139	.	-	.	transcript_id "MSTRG.9963.2"; gene_id "MSTRG.9963";
2	stringtie_transuite	exon	8300391	8300726	.	-	.	transcript_id "MSTRG.9963.3"; gene_id "MSTRG.9963";
2	stringtie_transuite	three_prime_utr	8300391	8300726	.	-	.	transcript_id "MSTRG.9963.3"; gene_id "MSTRG.9963";
2	stringtie_transuite	exon	8300805	8300913	.	-	.	transcript_id "MSTRG.9963.3"; gene_id "MSTRG.9963";
2	stringtie_transuite	three_prime_utr	8300805	8300913	.	-	.	transcript_id "MSTRG.9963.3"; gene_id "MSTRG.9963";
2	stringtie_transuite	exon	8301000	8302139	.	-	.	transcript_id "MSTRG.9963.3"; gene_id "MSTRG.9963";
2	stringtie_transuite	three_prime_utr	8301000	8301453	.	-	.	transcript_id "MSTRG.9963.3"; gene_id "MSTRG.9963";
2	stringtie_transuite	CDS	8301454	8301717	.	-	.	transcript_id "MSTRG.9963.3"; gene_id "MSTRG.9963";
2	stringtie_transuite	stop_codon	8301454	8301456	.	-	.	transcript_id "MSTRG.9963.3"; gene_id "MSTRG.9963";
2	stringtie_transuite	start_codon	8301715	8301717	.	-	.	transcript_id "MSTRG.9963.3"; gene_id "MSTRG.9963";
2	stringtie_transuite	five_prime_utr	8301718	8302139	.	-	.	transcript_id "MSTRG.9963.3"; gene_id "MSTRG.9963";
2	stringtie_transuite	exon	8300884	8300897	.	-	.	transcript_id "MSTRG.9963.4"; gene_id "MSTRG.9963";
2	stringtie_transuite	three_prime_utr	8300884	8300897	.	-	.	transcript_id "MSTRG.9963.4"; gene_id "MSTRG.9963";
2	stringtie_transuite	exon	8301000	8301774	.	-	.	transcript_id "MSTRG.9963.4"; gene_id "MSTRG.9963";
2	stringtie_transuite	three_prime_utr	8301000	8301453	.	-	.	transcript_id "MSTRG.9963.4"; gene_id "MSTRG.9963";
2	stringtie_transuite	CDS	8301454	8301717	.	-	.	transcript_id "MSTRG.9963.4"; gene_id "MSTRG.9963";
2	stringtie_transuite	stop_codon	8301454	8301456	.	-	.	transcript_id "MSTRG.9963.4"; gene_id "MSTRG.9963";
2	stringtie_transuite	start_codon	8301715	8301717	.	-	.	transcript_id "MSTRG.9963.4"; gene_id "MSTRG.9963";
2	stringtie_transuite	five_prime_utr	8301718	8301774	.	-	.	transcript_id "MSTRG.9963.4"; gene_id "MSTRG.9963";
2	stringtie_transuite	exon	8320207	8320625	.	-	.	transcript_id "MSTRG.9968.1"; gene_id "MSTRG.9968";
2	stringtie_transuite	exon	8331334	8331732	.	+	.	transcript_id "MSTRG.9972.1"; gene_id "MSTRG.9972";
2	stringtie_transuite	exon	8332008	8332050	.	+	.	transcript_id "MSTRG.9972.1"; gene_id "MSTRG.9972";
2	stringtie_transuite	exon	8332476	8332530	.	-	.	transcript_id "MSTRG.9973.1"; gene_id "MSTRG.9973";
2	stringtie_transuite	exon	8332661	8332878	.	-	.	transcript_id "MSTRG.9973.1"; gene_id "MSTRG.9973";
1	stringtie_transuite	exon	3132698	3132810	.	-	.	transcript_id "MSTRG.998.1"; gene_id "MSTRG.998";
1	stringtie_transuite	exon	3133295	3133419	.	-	.	transcript_id "MSTRG.998.1"; gene_id "MSTRG.998";
2	stringtie_transuite	exon	8373035	8373242	.	-	.	transcript_id "MSTRG.9986.1"; gene_id "MSTRG.9986";
2	stringtie_transuite	exon	8373515	8373765	.	-	.	transcript_id "MSTRG.9986.1"; gene_id "MSTRG.9986";
1	stringtie_transuite	exon	3132980	3133215	.	-	.	transcript_id "MSTRG.999.1"; gene_id "MSTRG.999";
2	stringtie_transuite	exon	8377587	8378212	.	+	.	transcript_id "MSTRG.9990.1"; gene_id "MSTRG.9990";
2	stringtie_transuite	exon	8378777	8379055	.	-	.	transcript_id "MSTRG.9992.1"; gene_id "MSTRG.9992";
2	stringtie_transuite	exon	8380173	8380439	.	-	.	transcript_id "MSTRG.9994.1"; gene_id "MSTRG.9994";
