## Supplementary material for "m^6^A modification of U6 snRNA modulates usage of two major classes of pre-mRNA 5’ splice site": Figure 4 source data 3 (part 4 of 7)

### Sheet: psi_model_fits (continued)
								coefficients					p_vals					fdrs
A3.10631	A3	5	[2852192 2852581]	[2852192 2852865]	+	AT5G08750	0.00878761	0.990775	0.00333068	-0.00116069	0.000341058	3.50215e-05	0	0.673714	0.251436	0.429339	0.245485	0	0.859523	0.517883	0.751842	0.499102
A3.10630	A3	5	[2852192 2852865]	[2852192 2852868]	+	AT5G08750	0.0443296	0.0426225	0.0318897	-0.0110115	0.000777495	0.00051724	0.34393	0.490048	0.0624826	0.757725	0.00331637	0.386306	0.739016	0.221792	0.92926	0.0247776
A3.9348	A3	5	[2870407 2870572]	[2870368 2870572]	-	AT5G09225	0.00123717	0.226659	0.0339222	-0.00257944	-0.00204282	0.000306768	3.32068e-43	0.0443875	0.232145	0.026472	1.84957e-06	9.60689e-43	0.159341	0.494869	0.175619	4.48258e-05
A3.10633	A3	5	[2871429 2871608]	[2871429 2871647]	+	AT5G09230	0.0751972	0.38287	0.0882749	0.0166415	-0.000817355	-0.00069195	2.24082e-19	0.0430892	0.00287662	0.731354	3.19035e-05	5.1774e-19	0.155813	0.0234402	0.917072	0.000536102
A3.10634	A3	5	[2872620 2872689]	[2872620 2872696]	+	AT5G09230	0.00802409	0.976847	0.0133856	0.000428882	-0.000335095	5.50874e-07	0	0.00811267	0.507346	0.224437	0.9772	0	0.0420297	0.74421	0.567902	1
A3.9350	A3	5	[2874065 2874423]	[2874138 2874423]	-	AT5G09240	0.0375598	0.0868116	0.0694028	-0.00199182	-0.00201724	9.50251e-05	0.0155541	0.0580875	0.673853	0.313698	0.500819	0.0205617	0.193409	0.853421	0.663469	0.724425
A3.9351	A3	5	[2876081 2876233]	[2876121 2876233]	-	AT5G09250	0.0114998	0.164424	0.00688519	-0.00371348	0.000288413	3.75889e-05	4.05477e-22	0.693068	0.0961417	0.761844	0.571905	9.72272e-22	0.870263	0.292569	0.931326	0.775766
A3.11855	A3	5	[25985002 25985088]	[25985002 25985121]	+	AT5G09295_and_AT5G65050	1.79331e-05	0.0603794	0.0185848	-0.00700679	-0.00116043	0.000600656	0.00040503	0.288625	0.00176621	0.22455	2.32917e-19	0.000607433	0.560942	0.0161221	0.568044	4.78845e-17
A3.11854	A3	5	[25985188 25985302]	[25985188 25985306]	+	AT5G09295_and_AT5G65050	0.0937809	0.0291498	0.0700771	0.0029838	0.00148149	-2.25221e-05	0.0212764	6.78289e-08	0.0724851	0.0364955	0.649113	0.0277486	1.15873e-06	0.244239	0.214033	0.829406
A3.10215	A3	5	[2894755 2895310]	[2895043 2895310]	-	AT5G09330_and_AT5G09340_and_AT5G09345_and_AT5G09350	0.0363584	0.401882	0.0677539	0.00642169	-0.00196222	5.62849e-05	8.47916e-09	0.343969	0.483265	0.615398	0.836614	1.55902e-08	0.617806	0.725896	0.864448	0.934819
A3.10211	A3	5	[2895062 2895310]	[2894755 2895310]	-	AT5G09330_and_AT5G09340_and_AT5G09345_and_AT5G09350	0.0172911	0.156373	0.0386476	0.000736094	-0.00133478	-0.000106665	2.25257e-05	0.307233	0.879187	0.51802	0.459769	3.6236e-05	0.580313	0.957215	0.811435	0.693444
A3.10210	A3	5	[2895062 2895310]	[2895043 2895310]	-	AT5G09330_and_AT5G09340_and_AT5G09345_and_AT5G09350	0.0265205	0.0866301	0.0870664	0.00807825	-0.00378412	-0.000230016	1.92478e-05	2.8324e-05	0.00239691	0.000851973	0.00371584	3.1067e-05	0.000305809	0.0203741	0.0146551	0.0271161
A3.10214	A3	5	[2895065 2895310]	[2894755 2895310]	-	AT5G09330_and_AT5G09340_and_AT5G09345_and_AT5G09350	0.00823685	0.402918	0.0551455	0.00223597	-0.00293179	-8.7998e-05	2.85786e-06	0.532323	0.843121	0.542819	0.793785	4.79258e-06	0.767709	0.940623	0.826487	0.912561
A3.10213	A3	5	[2895065 2895310]	[2895043 2895310]	-	AT5G09330_and_AT5G09340_and_AT5G09345_and_AT5G09350	0.0486406	0.31251	0.118529	0.00723314	-0.00436804	1.59014e-05	5.55159e-07	0.0641949	0.377353	0.211209	0.948067	9.58712e-07	0.207712	0.64016	0.55143	0.987752
A3.10212	A3	5	[2895062 2895310]	[2895065 2895310]	-	AT5G09330_and_AT5G09340_and_AT5G09345_and_AT5G09350	0.000461321	0.190752	0.0207493	0.00425282	-0.001268	-0.000242165	1.82592e-19	0.338698	0.125352	0.283848	0.00339934	4.22337e-19	0.612301	0.343501	0.634676	0.0252013
A3.10216	A3	5	[2902003 2902089]	[2901978 2902089]	-	AT5G09330_and_AT5G09340_and_AT5G09345_and_AT5G09350	0.0272863	0.0343397	0.0303093	-0.00580873	-0.000188937	0.000214525	0.0902407	0.144967	0.029013	0.867728	0.0068059	0.110046	0.363882	0.130844	0.968227	0.0436403
A3.10217	A3	5	[2903680 2904056]	[2903670 2904056]	-	AT5G09330_and_AT5G09340_and_AT5G09345_and_AT5G09350	0.0143488	0.120769	-0.0375569	-0.00259605	0.0032441	9.92439e-05	0.00474059	0.391951	0.643709	0.175266	0.552896	0.00656556	0.6609	0.834673	0.503778	0.762237
A3.9354	A3	5	[2912728 2912831]	[2912733 2912831]	-	AT5G09380	0.027874	0.941182	0.0455867	-0.00502434	-0.00110704	0.000170595	0	0.0226871	0.0496522	0.310429	0.0252939	0	0.0959702	0.190444	0.66137	0.113847
A3.10636	A3	5	[2913664 2913924]	[2913664 2913988]	+	AT5G09390	0.0224078	0.928451	0.0172829	0.00141628	0.000320307	-1.52627e-05	0	0.130024	0.332185	0.607017	0.725789	0	0.338085	0.599443	0.859628	0.87433
A3.10635	A3	5	[2915607 2915733]	[2915607 2915739]	+	AT5G09390	0.000472327	0.0142977	0.00402264	-0.000244868	-0.000221894	1.28801e-05	0.0517353	0.593687	0.799627	0.589586	0.654078	0.0648459	0.809739	0.919703	0.85055	0.832202
A3.10637	A3	5	[2916667 2916787]	[2916667 2917230]	+	AT5G09400	0.013085	0.998056	-0.0088958	-0.00178141	0.0013738	4.15759e-06	0	0.307134	0.109941	0.0038407	0.90036	0	0.580244	0.317872	0.0468829	0.964591
A3.10638	A3	5	[2923333 2923507]	[2923333 2923518]	+	AT5G09410	0.00369475	0.970378	0.00945062	-0.000248359	-0.000359742	-7.93601e-06	0	0.295652	0.829915	0.465568	0.817804	0	0.568496	0.93444	0.775766	0.924554
A3.10639	A3	5	[2973917 2973993]	[2973917 2974006]	+	AT5G09580	0.00202643	-0.0271465	0.0281237	0.00453358	-0.00163108	-1.95784e-05	0.580462	0.576742	0.481901	0.552935	0.918814	0.620333	0.798336	0.725138	0.831593	0.974277
A3.10218	A3	5	[3001284 3001373]	[3001244 3001373]	-	AT5G09690_and_AT5G09680	0.00906739	0.028747	0.0438006	-0.00306268	-0.00217082	0.000148428	0.155079	0.0347141	0.248465	0.0550587	0.0604972	0.183463	0.132875	0.51425	0.274695	0.209725
A3.10219	A3	5	[3001262 3001373]	[3001284 3001373]	-	AT5G09690_and_AT5G09680	0.0212305	0.910185	-0.0133004	0.00126173	0.00215818	-0.000118929	7.118e-143	0.716975	0.788097	0.280937	0.395159	2.8164e-142	0.884945	0.914449	0.632204	0.643255
A3.9355	A3	5	[3023010 3023179]	[3023006 3023179]	-	AT5G09740	0.00461759	0.00417035	0.014693	0.000691267	-0.000629715	-2.37245e-05	0.464587	0.012021	0.35572	0.0484887	0.28742	0.508905	0.0579097	0.62075	0.255425	0.547306
A3.9356	A3	5	[3040170 3040434]	[3040167 3040434]	-	AT5G09790	0.0186226	0.562886	-0.0169203	-0.00540904	0.00222143	0.000257546	2.01922e-28	0.745943	0.418207	0.435564	0.195786	5.19666e-28	0.899025	0.675082	0.755746	0.436952
A3.9357	A3	5	[3056965 3057094]	[3056955 3057094]	-	AT5G09820	0.032984	0.0925122	0.0126171	-0.000814222	0.00127293	0.00015465	0.0157236	0.748145	0.871342	0.552649	0.301886	0.020773	0.899863	0.953787	0.831272	0.561783
A3.9358	A3	5	[3062953 3063368]	[3063105 3063368]	-	AT5G09850	0.0172924	0.0737086	-0.0224838	-0.000796484	0.00248601	5.17532e-05	4.93584e-05	0.227517	0.738277	0.0144507	0.466204	7.78546e-05	0.486639	0.887966	0.119097	0.697563
A3.10640	A3	5	[3069083 3069218]	[3069083 3069215]	+	AT5G09860	0.0963027	0.487017	0.125988	-0.00596435	-0.00185535	0.000408135	1.15458e-67	1.17171e-05	0.104867	0.236776	0.000195762	3.76812e-67	0.000136015	0.309146	0.582897	0.00253394
A3.9363	A3	5	[3083329 3083738]	[3083485 3083738]	-	AT5G09880	0.110628	0.778489	0.017632	0.000845347	0.00581224	-0.000169427	0	0.33602	0.718462	6.12999e-09	0.0153071	0	0.609477	0.876467	4.95217e-07	0.079565
A3.9364	A3	5	[3083329 3083928]	[3083485 3083928]	-	AT5G09880	0.00663294	0.0692056	0.0057426	-0.00181828	5.56463e-05	9.15373e-06	3.65587e-17	0.495668	0.0917693	0.903677	0.775729	8.14205e-17	0.742468	0.284016	0.98137	0.902559
A3.9360	A3	5	[3083329 3083738]	[3083614 3083738]	-	AT5G09880	0.165159	0.285352	0.0761597	-0.0105788	0.00556246	0.000248796	4.94799e-16	0.0348054	0.0219382	0.00471826	0.0705012	1.07955e-15	0.133121	0.107527	0.0543685	0.231026
A3.9359	A3	5	[3083485 3083738]	[3083614 3083738]	-	AT5G09880	0.0118305	0.0955915	0.0199941	-0.00385212	-0.000510224	0.000142725	5.33126e-22	0.049326	0.00307466	0.357825	0.000232344	1.2762e-21	0.171837	0.0246585	0.699348	0.00290772
A3.9361	A3	5	[3083329 3083928]	[3083814 3083928]	-	AT5G09880	0.137979	0.218761	0.0813609	0.0294045	0.00353861	-0.000689088	3.01182e-10	0.0224149	1.12042e-10	0.0687134	3.91962e-07	5.77527e-10	0.095218	7.74934e-09	0.313107	1.13464e-05
A3.9362	A3	5	[3083485 3083928]	[3083814 3083928]	-	AT5G09880	0.0169294	0.851254	0.0283747	0.00930204	-0.000715326	-0.000174077	0	0.00811734	1.17801e-11	0.221229	2.04296e-05	0	0.0420465	1.02083e-09	0.563805	0.000363369
A3.9365	A3	5	[3084437 3084541]	[3084463 3084541]	-	AT5G09880	0.00535381	0.00534499	0.00459275	-0.000502407	4.75663e-05	1.6337e-05	3.87109e-05	0.000567606	0.00320963	0.512903	0.00129943	6.15124e-05	0.00442015	0.0254737	0.807865	0.0118422
A3.9366	A3	5	[3125366 3125444]	[3125355 3125444]	-	AT5G09995	0.0631816	0.63739	0.116096	0.00808175	-0.00330714	1.728e-05	6.86275e-125	2.44094e-05	0.0216647	0.0275505	0.86912	2.61476e-124	0.000266732	0.1066	0.179829	0.950985
A3.9367	A3	5	[3125369 3125444]	[3125355 3125444]	-	AT5G09995	0.0186516	0.769263	0.0443798	0.000410169	-0.00160801	0.000132059	9.19771e-151	0.141374	0.915392	0.328679	0.250973	3.68874e-150	0.357908	0.972569	0.676151	0.505875
A3.9368	A3	5	[3125366 3125444]	[3125369 3125444]	-	AT5G09995	0.0759535	0.329265	0.0623104	0.010956	0.000852696	-0.000228051	6.44303e-07	0.358536	0.207012	0.817848	0.378047	1.10983e-06	0.631677	0.462666	0.952271	0.628322
A3.10222	A3	5	[3149602 3149693]	[3149597 3149693]	-	AT5G10060_and_AT5G10070	0.0192358	0.0616447	0.00661846	-0.00344208	0.000788583	0.00022814	0.000848268	0.726951	0.155781	0.445684	0.00159168	0.00124541	0.88978	0.392513	0.76263	0.0138453
A3.10644	A3	5	[3151527 3151662]	[3151527 3151627]	+	AT5G10080	0.13149	0.261144	0.237616	-0.00253147	-0.0064329	0.000380606	0.0298543	0.0841314	0.877182	0.377194	0.440367	0.0383767	0.250996	0.956325	0.714778	0.679936
A3.10643	A3	5	[3152230 3152323]	[3152230 3152328]	+	AT5G10080	0.0380382	0.0669161	0.083318	-0.00575891	-0.00288521	0.00022271	0.121076	0.0585845	0.311723	0.230931	0.189629	0.145266	0.194455	0.582973	0.576115	0.429005
A3.10647	A3	5	[3152533 3152645]	[3152533 3152649]	+	AT5G10080	0.0175586	0.839506	0.0774294	0.0106205	-0.00369633	-0.000170585	2.89371e-160	0.0147788	0.00966748	0.0332854	0.163485	1.17715e-159	0.0683458	0.0590669	0.203192	0.39176
A3.10648	A3	5	[3159564 3159877]	[3159564 3159817]	+	AT5G10100	0.000161765	0.920921	-0.00527622	0.00345339	0.000375963	-3.18243e-05	8.03247e-105	0.902853	0.536432	0.873601	0.848514	2.93657e-104	0.972223	0.764246	0.970712	0.940689
A3.9369	A3	5	[3173891 3174817]	[3173825 3174817]	-	AT5G10140	0.00111581	1.00015	0.0017026	-0.000312018	-4.30141e-05	1.10947e-05	0	0.384272	0.204833	0.6844	0.134056	0	0.655869	0.459789	0.895201	0.348252
A3.10649	A3	5	[3196539 3196686]	[3196539 3196619]	+	AT5G10180	0.0655443	0.0692278	0.0670236	-0.00179201	-9.24564e-05	7.36106e-05	1.95919e-07	9.09228e-07	0.30482	0.901187	0.157162	3.44379e-07	1.30622e-05	0.575767	0.980738	0.38245
A3.10651	A3	5	[3199492 3199869]	[3199492 3199753]	+	AT5G10190	0.00592501	0.0141362	0.00658633	-0.00150557	-4.1332e-05	0.000159087	0.428649	0.719245	0.520708	0.967017	0.0227477	0.473242	0.885759	0.753214	1	0.105427
A3.10650	A3	5	[3200615 3200721]	[3200615 3200707]	+	AT5G10190	0.0137263	0.86269	0.0150715	0.00117345	-8.4076e-05	-5.62394e-05	1.15634e-238	0.574261	0.732445	0.95419	0.582383	5.18666e-238	0.796962	0.884451	0.997903	0.783219
A3.10652	A3	5	[3201737 3202318]	[3201737 3202147]	+	AT5G10200	0.002043	0.0100083	0.00314224	-0.00029645	-6.87024e-05	5.89975e-06	0.0280679	0.501482	0.620143	0.787633	0.740602	0.0361552	0.745725	0.820818	0.941735	0.883412
A3.9371	A3	5	[3223277 3223393]	[3223289 3223393]	-	AT5G10270	0.0265461	0.0275633	0.0397056	0.000374701	-0.000822466	-5.5696e-05	0.115007	0.0268931	0.870333	0.400744	0.415455	0.13839	0.109251	0.953377	0.730326	0.658969
A3.11540	A3	5	[3230055 3231085]	[3230055 3230592]	+	AT5G10278_and_AT5G01695_and_AT5G10280	0.00960122	0.0191002	0.0806898	0.0103234	-0.00385712	-0.000243453	0.627662	0.0246584	0.015017	0.0318964	0.0371943	0.666368	0.102434	0.0819283	0.197309	0.149569
A3.9372	A3	5	[3241920 3242013]	[3241938 3242013]	-	AT5G10310	0.000953144	0.038378	0.0131142	-0.000970893	-0.000760067	1.23606e-05	0.0453132	0.504933	0.699633	0.478735	0.869061	0.0571399	0.747758	0.865756	0.785161	0.950985
A3.9373	A3	5	[3245779 3245895]	[3245774 3245895]	-	AT5G10320	0.0126749	0.00957593	0.00236693	0.00154765	0.000644248	-2.07163e-05	0.632593	0.908298	0.556078	0.565497	0.791424	0.67097	0.97418	0.776789	0.83793	0.911359
A3.9374	A3	5	[3246029 3246155]	[3246032 3246155]	-	AT5G10320	0.00994952	0.306505	-0.0727091	-0.01066	0.00516616	0.000163637	3.39058e-09	0.171651	0.117259	0.0750279	0.41967	6.30643e-09	0.407235	0.330668	0.327866	0.66259
A3.10223	A3	5	[3249320 3249436]	[3249333 3249436]	-	AT5G10330_and_AT5G10336	0.0335016	-0.00164517	0.0341291	0.00587319	-3.92179e-05	-0.00011396	0.9394	0.124221	0.0386652	0.974168	0.178127	0.956013	0.327094	0.160333	1	0.412617
A3.10224	A3	5	[3249837 3249957]	[3249870 3249957]	-	AT5G10330_and_AT5G10336	0.0248631	0.879752	0.0192791	0.00401347	0.000349	-0.000102538	8.49848e-262	0.460306	0.229605	0.806456	0.302951	3.90956e-261	0.718716	0.492056	0.948577	0.562957
A3.9375	A3	5	[3256927 3257229]	[3256213 3257229]	-	AT5G10350	0.00709956	0.988452	0.0177828	-0.000684024	-0.000667699	3.9387e-05	0	0.000392724	0.286522	0.0146943	0.0394309	0	0.003199	0.556891	0.120175	0.155687
A3.9378	A3	5	[3284472 3284665]	[3284466 3284665]	-	AT5G10450	0.00735281	0.0047196	0.00901465	0.000272994	-0.000103864	-9.3048e-06	3.78158e-09	5.17457e-28	0.00939915	0.0204826	0.00296824	7.02493e-09	4.63225e-26	0.0577471	0.149507	0.0226648
A3.9376	A3	5	[3284466 3284665]	[3284571 3284665]	-	AT5G10450	0.00137645	0.00155081	0.00255404	-0.000266094	-7.35994e-05	8.6026e-06	0.461562	0.237219	0.335798	0.532404	0.296328	0.505945	0.499752	0.603166	0.819748	0.556261
A3.9377	A3	5	[3284472 3284665]	[3284571 3284665]	-	AT5G10450	2.12052e-05	2.31511e-05	4.32317e-05	-4.08847e-06	-1.37665e-06	1.29951e-07	0.451618	0.170647	0.311174	0.423857	0.279979	0.496212	0.405566	0.582662	0.747015	0.53881
A3.9379	A3	5	[3292828 3292937]	[3292831 3292937]	-	AT5G10470	0.0455921	0.604304	0.0488234	-0.00110156	-0.000201956	2.93311e-05	3.67831e-108	0.0818752	0.758974	0.895044	0.783934	1.35471e-107	0.246493	0.899782	0.978912	0.907267
A3.10225	A3	5	[3299873 3299977]	[3299880 3299977]	-	AT5G10480_and_AT5G10490	0.000380724	0.99927	0.000995199	-4.40687e-05	-3.84047e-05	6.97318e-07	0	0.238348	0.683199	0.40424	0.82842	0	0.501128	0.857559	0.732858	0.930128
A3.10226	A3	5	[3302953 3303087]	[3302950 3303087]	-	AT5G10480_and_AT5G10490	0.0116759	0.0881548	0.00347713	-0.0029793	0.000512425	1.32664e-05	4.70339e-15	0.763244	0.0436645	0.415814	0.76305	1.00833e-14	0.90795	0.174719	0.74219	0.895708
A3.10227	A3	5	[3303981 3304642]	[3304104 3304642]	-	AT5G10480_and_AT5G10490	0.0102984	0.842652	0.0436081	0.0032129	-0.00208186	2.38478e-05	6.25704e-191	0.13707	0.391895	0.193232	0.831103	2.66156e-190	0.350796	0.652574	0.528705	0.931608
A3.9380	A3	5	[3336936 3337048]	[3336941 3337048]	-	AT5G10560	0.00882507	0.0249181	0.0250028	0.000703704	-0.00101111	-3.62982e-05	0.000196721	0.000271022	0.423087	0.00694709	0.165502	0.000300607	0.00231362	0.679575	0.07151	0.394752
A3.9381	A3	5	[3338357 3338607]	[3338360 3338607]	-	AT5G10560	0.0390676	0.00900405	0.0347987	0.00367169	0.000266804	-8.44343e-05	0.418688	0.00231485	0.0119893	0.668534	0.05249	0.463	0.0147954	0.0692128	0.886718	0.190403
A3.10653	A3	5	[3360663 3360759]	[3360663 3360756]	+	AT5G10630	0.000631602	0.989146	-0.00583747	-0.000731245	0.000404317	-2.86361e-06	0	0.813785	0.817608	0.764903	0.975819	0	0.934342	0.928501	0.932426	0.999757
A3.10654	A3	5	[3360921 3361153]	[3360921 3361138]	+	AT5G10630	0.0152232	0.298465	-0.00236548	-0.0168822	0.00105319	0.000724234	0.00632594	0.983084	0.241597	0.862907	0.0921233	0.00867018	1	0.506435	0.966459	0.275778
A3.10233	A3	5	[3375177 3375265]	[3375152 3375265]	-	AT5G10650_and_AT5G10690_and_AT5G10700_and_AT5G10670_and_AT5G01815	0.00264959	0.97288	0.00830384	0.00133738	-0.00035339	-2.83085e-05	0	0.261583	0.157589	0.381152	0.315394	0	0.530542	0.395132	0.71779	0.570841
A3.10231	A3	5	[3376598 3376725]	[3376603 3376725]	-	AT5G10650_and_AT5G10690_and_AT5G10700_and_AT5G10670_and_AT5G01815	0.0342855	0.00263009	0.0211565	0.0106287	0.00082056	-0.000242479	0.905117	0.349972	0.000242534	0.506384	0.00495368	0.924342	0.623589	0.00314482	0.803304	0.0340173
A3.10229	A3	5	[3376648 3376725]	[3376598 3376725]	-	AT5G10650_and_AT5G10690_and_AT5G10700_and_AT5G10670_and_AT5G01815	0.0257541	0.906903	-0.0241614	-0.012484	0.00311972	0.000331005	0	0.227126	1.07349e-06	0.00425486	1.42154e-05	0	0.48622	3.0039e-05	0.0504524	0.000266015
A3.10230	A3	5	[3376648 3376725]	[3376603 3376725]	-	AT5G10650_and_AT5G10690_and_AT5G10700_and_AT5G10670_and_AT5G01815	0.130998	0.189437	0.0372007	0.00886363	0.0058623	-0.000106745	7.06485e-05	0.44683	0.15658	0.0279929	0.566916	0.000110518	0.708435	0.393924	0.181643	0.772557
A3.10656	A3	5	[3381658 3382326]	[3381658 3382099]	+	AT5G10710	0.021317	0.864489	0.0587318	0.00676551	-0.00218561	-7.79625e-05	0	0.00514092	0.0113582	0.0536595	0.320097	0	0.0289629	0.0665549	0.270475	0.575659
A3.11542	A3	5	[3409590 3409720]	[3409590 3409724]	+	AT5G10780_and_AT5G10790	0.000446929	0.000548764	0.000376157	-8.19986e-05	4.42322e-06	2.76191e-06	0.179139	0.369392	0.126172	0.846586	0.0838317	0.21015	0.642562	0.344936	0.961415	0.259423
A3.9386	A3	5	[3436800 3436869]	[3436755 3436869]	-	AT5G10900	0.00359317	0.00381579	-0.00510443	-0.000175557	0.0005436	1.80694e-05	0.693876	0.607788	0.890267	0.3164	0.633654	0.729121	0.818382	0.962102	0.666189	0.818211
A3.9388	A3	5	[3491225 3491426]	[3491237 3491426]	-	AT5G11030	0.000172008	0.908064	0.00251425	-0.000518869	-0.00014639	2.90856e-05	0	0.915467	0.864056	0.909805	0.747369	0	0.976966	0.950384	0.983494	0.887683
A3.10661	A3	5	[3496431 3496618]	[3496431 3496614]	+	AT5G11040	0.00272553	0.964081	0.0177931	0.00423637	-0.000941722	-0.000141086	0	0.280188	0.0444717	0.294792	0.0246903	0	0.551325	0.176737	0.645687	0.111874
A3.10662	A3	5	[3497623 3497778]	[3497623 3497784]	+	AT5G11040	0.0110712	0.971923	0.0151228	0.00036933	-0.000253226	4.55348e-06	0	0.0113246	0.628799	0.436971	0.841456	0	0.0552877	0.826732	0.756772	0.937342
A3.10663	A3	5	[3512734 3512933]	[3512734 3512941]	+	AT5G11060	0.0172904	0.202171	0.0579491	0.001134	-0.00254117	8.43967e-05	3.18681e-07	0.153206	0.82707	0.250932	0.585291	5.55289e-07	0.377296	0.93294	0.599533	0.78444
A3.10664	A3	5	[3553779 3554236]	[3553779 3554100]	+	AT5G11170	0.00109509	0.210537	0.0126901	0.0168444	-0.000724687	-0.000585733	2.48469e-43	0.417422	3.99904e-17	0.395972	9.3868e-23	7.19813e-43	0.684903	8.16515e-15	0.727613	2.79821e-20
A3.10666	A3	5	[3567819 3568141]	[3567819 3568277]	+	AT5G11200	0.0169153	0.884456	0.0164947	-0.00632666	2.62905e-05	0.000235589	0	0.216879	0.000213878	0.97122	3.71611e-06	0	0.471772	0.00282737	1	8.25463e-05
A3.10665	A3	5	[3569350 3569475]	[3569350 3569434]	+	AT5G11200	0.0138925	0.943038	0.0206302	-0.000738124	-0.000421105	3.08144e-05	0	0.134319	0.675424	0.575327	0.557429	0	0.345921	0.854235	0.842776	0.765625
A3.10667	A3	5	[3607048 3607139]	[3607048 3607159]	+	AT5G11310	0.00248134	0.978942	0.0105563	0.000969012	-0.000504685	-1.33692e-05	0	0.343345	0.496592	0.406307	0.752908	0	0.616982	0.735957	0.734139	0.89073
A3.11543	A3	5	[3621684 3621770]	[3621684 3621767]	+	AT5G11340_and_AT5G11350	0.0723743	0.061642	0.121643	0.00432395	-0.00307929	-0.000220667	0.0996281	0.00153783	0.37885	0.14163	0.131739	0.120802	0.0104616	0.641495	0.461585	0.344805
A3.11544	A3	5	[3623127 3623211]	[3623127 3623281]	+	AT5G11340_and_AT5G11350	0.0297201	0.969803	0.003469	0.00196061	0.00164069	-0.000203119	0	0.799707	0.26236	0.0278303	9.73354e-05	0	0.928212	0.529356	0.18114	0.00140172
A3.11546	A3	5	[3631944 3632028]	[3631944 3632032]	+	AT5G11380_and_AT5G11390	0.00720329	-0.000309099	0.0130468	0.000601789	-0.000365218	2.74762e-06	0.966559	0.0845433	0.534031	0.37611	0.924083	0.980338	0.251671	0.762901	0.713778	0.976767
A3.11545	A3	5	[3632653 3632737]	[3632653 3632732]	+	AT5G11380_and_AT5G11390	0.179506	0.150346	0.209731	-7.46753e-05	-0.00188907	0.000125141	0.00497829	0.000134078	0.991521	0.528365	0.550023	0.0068826	0.00124319	1	0.817388	0.760081
A3.10668	A3	5	[3650743 3651338]	[3650743 3650908]	+	AT5G11430	0.000708816	0.00551245	0.00450221	0.000123665	-0.000237087	-4.90198e-06	0.416211	0.517468	0.889483	0.532117	0.853335	0.460483	0.756646	0.961834	0.819678	0.942948
A3.10669	A3	5	[3655394 3655490]	[3655394 3655486]	+	AT5G11450	0.00989271	0.978751	0.000866337	0.000561938	0.000564148	-5.58783e-05	0	0.855417	0.355605	0.0296334	0.00204964	0	0.95295	0.62068	0.188491	0.0169439
A3.9393	A3	5	[3663113 3663189]	[3663117 3663189]	-	AT5G11470	0.0266418	0.866187	0.0113576	-0.0203463	0.00095526	0.000519699	1.33577e-29	0.885179	0.0431788	0.823819	0.0830311	3.46769e-29	0.966316	0.173425	0.954267	0.257856
A3.9394	A3	5	[3665924 3666026]	[3665905 3666026]	-	AT5G11470	0.0223006	0.286203	0.032727	-0.0112978	-0.000651655	0.000167551	0.000145727	0.672033	0.253322	0.877198	0.569647	0.000224178	0.85824	0.519827	0.972177	0.773997
A3.10670	A3	5	[3672016 3672414]	[3672016 3672216]	+	AT5G11490	0.000345713	0.00407111	-0.000224609	-0.000278658	3.56452e-05	5.01159e-06	0.000552384	0.85264	0.0716711	0.588958	0.276945	0.000821603	0.952205	0.242703	0.850375	0.535912
A3.11548	A3	5	[3678016 3678092]	[3678016 3678155]	+	AT5G11500_and_AT5G11510	0.000338197	0.977545	0.000740126	0.00126207	-2.51205e-05	-1.71695e-05	0	0.54366	5.77513e-16	0.705562	0.000219391	0	0.775505	9.78163e-14	0.905252	0.00277473
A3.11547	A3	5	[3678706 3678793]	[3678706 3678796]	+	AT5G11500_and_AT5G11510	0.00083569	0.00322367	0.00179986	-6.79619e-05	-6.02606e-05	1.29782e-06	5.80873e-05	0.0286653	0.518432	0.179325	0.678966	9.12945e-05	0.114792	0.751822	0.509402	0.848068
A3.11549	A3	5	[3680075 3680319]	[3680075 3680392]	+	AT5G11500_and_AT5G11510	0.0100519	0.701621	0.0695162	0.0143914	-0.00485176	-0.000420026	5.92678e-18	0.42303	0.213141	0.398615	0.251042	1.33867e-17	0.68931	0.470612	0.729221	0.505885
A3.11551	A3	5	[3680075 3680392]	[3680075 3680323]	+	AT5G11500_and_AT5G11510	0.0867975	0.247097	-0.0811557	-0.0313993	0.0129125	0.00100698	0.0015702	0.329997	0.00391781	0.0145443	0.00331833	0.00226331	0.603252	0.0297933	0.119374	0.0247804
A3.10671	A3	5	[3719267 3719532]	[3719267 3719542]	+	AT5G11580	0.0190809	0.843584	0.0113555	-0.00363991	0.000482834	5.84226e-05	0	0.494733	0.0871419	0.594605	0.356782	0	0.741723	0.274522	0.853567	0.60897
A3.10235	A3	5	[3734551 3734829]	[3734591 3734829]	-	AT5G11610_and_AT5G11600	0.00944922	0.0441785	0.00486147	-0.000563003	0.000286734	6.13273e-05	4.24483e-06	0.621795	0.655216	0.593802	0.102586	7.05658e-06	0.827635	0.8416	0.853277	0.295239
A3.10236	A3	5	[3735131 3735632]	[3735126 3735632]	-	AT5G11610_and_AT5G11600	0.0095438	-0.00715569	0.014277	0.00220003	-0.00030632	-7.71462e-05	0.664113	0.396604	0.314204	0.739376	0.234649	0.701233	0.665584	0.585211	0.92113	0.486702
A3.11552	A3	5	[3740942 3741503]	[3740942 3741279]	+	AT5G11630_and_AT5G11640	0.0671185	0.0270231	0.0726329	-0.00342338	-0.000344653	0.000104485	0.332262	0.0110779	0.349376	0.825133	0.33777	0.374314	0.0543415	0.614848	0.95463	0.590915
A3.10672	A3	5	[3745742 3745810]	[3745742 3745844]	+	AT5G11650	0.0195172	0.852659	-0.0270908	0.00164764	0.002913	-0.000225628	1.63927e-139	0.436147	0.711251	0.124819	0.0888841	6.44422e-139	0.699459	0.872275	0.43392	0.269464
A3.9396	A3	5	[3764030 3764319]	[3763928 3764319]	-	AT5G11700	7.00198e-05	0.000383177	-2.36677e-05	-2.8839e-05	5.85547e-06	7.89013e-07	0.296445	0.949876	0.54938	0.775584	0.582503	0.336687	0.989199	0.772547	0.935997	0.783267
A3.9397	A3	5	[3769815 3770281]	[3769820 3770281]	-	AT5G11700	0.046581	0.0751019	0.0707163	-0.000545154	-0.00150846	-2.01704e-05	1.0149e-07	1.026e-06	0.768424	0.0560452	0.714646	1.80128e-07	1.4606e-05	0.904367	0.277895	0.867693
A3.11553	A3	5	[3778967 3779046]	[3778967 3779038]	+	AT5G11710_and_AT5G11720	0.0170673	0.26767	0.0172562	-0.00848157	-1.1806e-05	0.000105006	4.19378e-46	0.370373	0.000579006	0.991037	0.15275	1.23376e-45	0.643112	0.00642358	1	0.376042
A3.10673	A3	5	[3800856 3800977]	[3800856 3800988]	+	AT5G11790	0.0704165	0.711714	0.0932389	0.00969342	-0.0014264	-0.000245803	7.49762e-165	0.000475367	0.00452008	0.327148	0.0156719	3.07095e-164	0.00378043	0.0331391	0.674758	0.080827
A3.9398	A3	5	[3804677 3804877]	[3804682 3804877]	-	AT5G11800	0.0150894	0.946317	0.0276221	-0.000852356	-0.000783295	3.77589e-05	0	0.0227771	0.582857	0.236545	0.414179	0	0.0962554	0.795726	0.582568	0.657921
A3.9399	A3	5	[3813730 3813953]	[3813834 3813953]	-	AT5G11840	0.00060524	0.984606	-0.00380083	0.000919213	0.000275379	-2.43351e-05	0	0.50233	0.204779	0.372978	0.259878	0	0.746298	0.459789	0.71193	0.516623
A3.9400	A3	5	[3817219 3817324]	[3817226 3817324]	-	AT5G11850	0.00412443	0.00876596	0.0128094	0.000884119	-0.000542808	-3.3652e-05	0.0123682	0.000366621	0.0545858	0.00564677	0.0140699	0.0165275	0.00301157	0.20357	0.0617665	0.0747901
A3.10676	A3	5	[3919946 3920094]	[3919946 3920089]	+	AT5G12130	0.114186	0.105592	0.158025	0.0125282	-0.00273995	-0.000200554	0.00151557	3.71315e-06	0.00414335	0.141423	0.123473	0.00218732	4.75265e-05	0.0311105	0.461313	0.332226
A3.10677	A3	5	[3947558 3947673]	[3947558 3947670]	+	AT5G12210	0.0306075	0.784802	0.0543083	0.000280693	-0.0014813	-1.92942e-08	0	0.000204755	0.880765	0.0633913	0.999724	0	0.00179998	0.95802	0.299081	1
A3.9403	A3	5	[3955343 3955908]	[3955330 3955908]	-	AT5G12230	0.0220167	0.0446384	0.0452651	0.00306666	-0.00145302	-0.000126889	0.000481219	0.000559255	0.0676672	0.0423173	0.0111668	0.00071855	0.00436881	0.233847	0.235395	0.0630338
A3.9404	A3	5	[3981237 3981571]	[3981208 3981571]	-	AT5G12310	0.00267231	0.987955	0.00857701	0.000784848	-0.000369044	-3.03721e-05	0	0.0285641	0.117364	0.0842002	0.0419712	0	0.11451	0.33079	0.350372	0.162696
A3.10237	A3	5	[4003080 4003159]	[4003065 4003159]	-	AT5G12360_and_AT5G12390_and_AT5G12370_and_AT5G01935	0.000462146	0.00074919	-2.55774e-05	-8.82299e-05	3.04827e-05	2.33355e-06	0.168053	0.963411	0.216149	0.316274	0.272252	0.197838	0.995005	0.474688	0.666189	0.530643
A3.10238	A3	5	[4008445 4008694]	[4008602 4008694]	-	AT5G12360_and_AT5G12390_and_AT5G12370_and_AT5G01935	0.00238934	0.00121583	0.00117415	-0.000150429	7.59492e-05	8.59258e-06	0.573951	0.596624	0.596118	0.530306	0.309616	0.613991	0.810909	0.804565	0.818666	0.565231
A3.10239	A3	5	[4026342 4026541]	[4026311 4026541]	-	AT5G12410_and_AT5G12420	0.000288268	0.975686	0.0048741	0.00132778	-0.000286615	-1.56616e-05	0	0.201261	0.00650717	0.168356	0.281391	0	0.449608	0.0438866	0.499234	0.540454
A3.9405	A3	5	[4031050 4031474]	[4031066 4031474]	-	AT5G12430	0.000762487	0.0363848	0.000155512	-0.00278922	3.79359e-05	0.000112182	4.83585e-05	0.986493	0.0176335	0.939659	0.00135767	7.6338e-05	1	0.0922851	0.993608	0.0122077
A3.10240	A3	5	[4052331 4052684]	[4052328 4052684]	-	AT5G12480_and_AT5G12840	0.0631864	0.548266	0.118657	-0.00451957	-0.00346691	-0.000110897	8.20512e-30	0.0167332	0.476294	0.200064	0.557494	2.1362e-29	0.075487	0.720941	0.537242	0.765636
A3.9413	A3	5	[4077961 4078204]	[4077988 4078204]	-	AT5G12920	0.00350089	0.989837	0.0077883	0.000366551	-0.000339629	3.10776e-06	0	0.0488798	0.484873	0.197927	0.862583	0	0.170701	0.727359	0.534729	0.947792
A3.9416	A3	5	[4078836 4078964]	[4078841 4078964]	-	AT5G12920	0.0150015	0.0172587	0.0517605	0.009685	-0.0021546	-0.000374962	0.793311	0.468109	0.291581	0.646112	0.229799	0.821645	0.725617	0.562481	0.880002	0.481181
A3.9414	A3	5	[4079790 4079875]	[4079787 4079875]	-	AT5G12920	0.217129	0.648402	0.0810385	0.00707695	0.0108705	-0.000511433	1.98052e-06	0.583161	0.709674	0.263083	0.428784	3.34482e-06	0.802773	0.871417	0.612791	0.670434
A3.9415	A3	5	[4080459 4080549]	[4080450 4080549]	-	AT5G12920	0.00756589	0.775458	0.0635478	0.0127532	-0.00408733	-0.000284793	2.29998e-24	0.440884	0.229536	0.451072	0.430033	5.67101e-24	0.703649	0.492016	0.766967	0.671588
A3.9412	A3	5	[4081592 4081673]	[4081583 4081673]	-	AT5G12920	0.00964996	0.0628981	0.016113	-0.00417781	-0.00042489	9.10188e-05	0.0135162	0.559077	0.239297	0.814822	0.450857	0.0179938	0.786619	0.503809	0.951109	0.687301
A3.9417	A3	5	[4114052 4114138]	[4114046 4114138]	-	AT5G13000	1.7778e-05	8.16471e-05	-4.00192e-05	-9.18553e-06	3.61232e-06	5.82558e-07	0.657859	0.832425	0.704243	0.726266	0.419096	0.695492	0.944079	0.868287	0.914947	0.661895
A3.9418	A3	5	[4131090 4131206]	[4131099 4131206]	-	AT5G13020	0.018831	0.946226	0.0202998	0.00156426	-9.18012e-05	-8.69279e-05	0	0.0104703	0.123122	0.83195	0.00403296	0	0.0520779	0.340045	0.956673	0.028858
A3.11554	A3	5	[4159144 4159328]	[4159144 4159337]	+	AT5G13100_and_AT5G13110	0.0599229	0.17474	0.0842954	0.000844445	-0.00152328	-3.1275e-05	2.87426e-09	0.00523037	0.826923	0.354971	0.78579	5.35711e-09	0.0293478	0.932898	0.697402	0.908462
A3.9419	A3	5	[4164603 4164696]	[4164591 4164696]	-	AT5G13120	0.0019922	0.00252308	-0.00250841	-0.000463225	0.000281288	1.46768e-05	0.445633	0.459822	0.286035	0.128683	0.256598	0.490378	0.718299	0.556367	0.440416	0.512671
A3.9420	A3	5	[4171301 4171554]	[4171333 4171554]	-	AT5G13140	0.00751487	0.100388	-0.0149269	0.00318124	0.00140261	-0.000152494	1.18818e-07	0.442787	0.201083	0.186187	0.0397046	2.10381e-07	0.705138	0.454732	0.519441	0.156477
A3.9422	A3	5	[4171351 4171554]	[4171301 4171554]	-	AT5G13140	0.00102805	0.949927	-0.0103634	0.00170013	0.000711966	-0.000105932	0	0.518318	0.407528	0.415973	0.0832695	0	0.757182	0.666142	0.742346	0.258317
A3.9421	A3	5	[4171351 4171554]	[4171333 4171554]	-	AT5G13140	0.0260888	0.672496	-0.0989802	0.0162783	0.00781681	-0.00088453	2.77824e-12	0.316041	0.197464	0.146666	0.0187544	5.6031e-12	0.589451	0.450478	0.469119	0.0922243
A3.10678	A3	5	[4249917 4250007]	[4249917 4250002]	+	AT5G13280	0.0135661	0.00943202	0.0224832	0.00161192	-0.000557318	-2.31819e-05	0.123521	0.000345427	0.044926	0.103943	0.333084	0.148015	0.00285715	0.17821	0.392468	0.585692
A3.9423	A3	5	[4253233 4253319]	[4253225 4253319]	-	AT5G13290	0.00434745	0.0276116	-0.0216927	-0.00344561	0.00162751	0.000131654	0.262296	0.390642	0.286535	0.237769	0.171723	0.300386	0.659634	0.556891	0.58375	0.403369
A3.9425	A3	5	[4257908 4258006]	[4257903 4258006]	-	AT5G13300	0.012351	0.948723	0.0165563	0.00107401	-0.000262832	-2.46463e-05	0	0.0759798	0.368263	0.605594	0.488342	0	0.234395	0.631569	0.85925	0.714092
A3.10681	A3	5	[4294755 4294830]	[4294755 4294836]	+	AT5G13390	0.0045817	0.73787	-0.0180234	-0.00367968	0.00141282	0.000177328	1.10354e-63	0.688331	0.522118	0.564371	0.300547	3.55177e-63	0.868251	0.754269	0.837302	0.5605
A3.10680	A3	5	[4294755 4294830]	[4294755 4294845]	+	AT5G13390	0.0622309	0.828891	0.0576672	-1.75946e-05	0.000285233	1.36913e-05	2.69209e-282	0.0148998	0.995367	0.825285	0.87947	1.26181e-281	0.0687664	1	0.95463	0.955257
A3.10679	A3	5	[4294755 4294836]	[4294755 4294845]	+	AT5G13390	0.108338	0.629121	0.120319	0.00453408	-0.000748805	-0.000187952	2.12711e-187	5.24173e-08	0.108901	0.534652	0.0257223	9.01338e-187	9.11644e-07	0.316311	0.821248	0.115288
A3.10241	A3	5	[4301424 4301491]	[4301412 4301491]	-	AT5G13410_and_AT5G13420	0.0176628	0.964067	0.0176017	0.00227683	3.82094e-06	-7.29152e-05	0	0.000214402	0.000182391	0.988249	5.76538e-05	0	0.00187484	0.00246468	1	0.000895904
A3.10242	A3	5	[4311255 4311556]	[4311399 4311556]	-	AT5G13440_and_AT5G13450	2.29084e-06	0.999871	8.2651e-05	1.57125e-05	-5.02251e-06	-6.35295e-07	0	0.591016	0.424602	0.549464	0.278585	0	0.808425	0.681054	0.829596	0.537795
A3.9426	A3	5	[4326697 4326946]	[4326694 4326946]	-	AT5G13480	0.00329735	0.0620744	0.000592207	-0.00367738	0.000169072	0.000144185	3.98265e-05	0.969523	0.0636888	0.841525	0.0146806	6.3248e-05	0.997497	0.224601	0.959527	0.0771967
A3.9428	A3	5	[4329630 4329948]	[4329634 4329948]	-	AT5G13480	0.0136591	0.0944578	0.00175377	-0.00221657	0.000744082	0.000231936	0.00385243	0.958287	0.605377	0.684179	0.0696002	0.00538452	0.993377	0.810414	0.895201	0.229129
A3.9427	A3	5	[4330585 4330731]	[4330572 4330731]	-	AT5G13480	0.0097476	0.0412271	0.0134654	-0.00138288	-0.00023236	1.00519e-05	0.00232232	0.332237	0.436382	0.759071	0.849407	0.00330508	0.605391	0.690619	0.930056	0.94131
A3.9429	A3	5	[4331052 4331261]	[4330983 4331261]	-	AT5G13480	0.000184339	0.999922	0.00033181	-3.68678e-05	-9.21694e-06	1.44015e-06	0	0.388461	0.453879	0.660576	0.32615	0	0.657526	0.703381	0.88342	0.578859
A3.10683	A3	5	[4348158 4348256]	[4348158 4348253]	+	AT5G13530	0.0026063	0.0100647	0.00155838	-0.00042626	6.54947e-05	4.21043e-06	0.0722907	0.78619	0.561961	0.83447	0.847543	0.0891411	0.920371	0.780958	0.957414	0.940272
A3.10682	A3	5	[4349403 4349758]	[4349403 4349761]	+	AT5G13530	0.0345141	0.62184	0.0458468	0.000367023	-0.000708292	-0.000103092	6.19288e-71	0.200632	0.936177	0.717046	0.450323	2.04554e-70	0.448843	0.980966	0.910774	0.687113
A3.9430	A3	5	[4357492 4357580]	[4357503 4357580]	-	AT5G13550	0.0100911	0.0594056	-0.000891884	-0.00312227	0.00068644	6.95895e-05	2.20922e-09	0.930244	0.0166101	0.216838	0.0731802	4.1331e-09	0.981244	0.0884259	0.559149	0.237047
A3.9433	A3	5	[4373617 4373750]	[4373622 4373750]	-	AT5G13590	0.00231247	0.967789	0.00525039	0.00125747	-0.00018362	-4.45112e-05	0	0.153047	0.00747841	0.359678	0.00148495	0	0.377051	0.0485795	0.701433	0.0130733
A3.9434	A3	5	[4376473 4376578]	[4376419 4376578]	-	AT5G13590	0.00229898	0.993192	0.00659155	-0.000283499	-0.000268286	1.71604e-05	0	0.0200232	0.43428	0.0826887	0.11219	0	0.0869113	0.689028	0.346342	0.312881
A3.9431	A3	5	[4376494 4376578]	[4376419 4376578]	-	AT5G13590	0.0105745	0.683534	0.045841	0.00798546	-0.00220416	-3.55516e-05	5.78573e-247	0.0282296	0.00281406	0.0531379	0.655332	2.62396e-246	0.113509	0.0230118	0.269223	0.832805
A3.9432	A3	5	[4376473 4376578]	[4376494 4376578]	-	AT5G13590	0.00598071	0.989684	0.0152918	-0.00258397	-0.000601559	9.65864e-05	0	0.189754	0.0838801	0.358748	0.0320298	0	0.432801	0.267572	0.700529	0.13528
A3.10684	A3	5	[4395401 4395611]	[4395401 4395856]	+	AT5G13640	0.0030199	0.995441	0.000879446	-0.00136786	0.000133779	3.50434e-05	0	0.715036	9.06018e-06	0.308664	0.000135456	0	0.883788	0.00018887	0.659904	0.00185058
A3.10685	A3	5	[4398028 4398234]	[4398028 4398237]	+	AT5G13650	0.0314986	0.543537	0.0215146	-0.00301978	0.000624001	8.59008e-05	1.14739e-169	0.284049	0.239897	0.568994	0.261858	4.7354e-169	0.555573	0.50461	0.840081	0.519222
A3.10686	A3	5	[4406365 4406446]	[4406365 4406443]	+	AT5G13660	0.0652822	0.451688	-0.00463606	-0.0327352	0.00436989	0.000865928	3.78565e-26	0.91572	5.20538e-09	0.0674813	2.15852e-07	9.51279e-26	0.977044	2.51903e-07	0.310116	6.70265e-06
A3.10243	A3	5	[4429684 4429868]	[4429698 4429868]	-	AT5G13710_and_AT5G13730	0.00884366	0.365784	-0.055554	-0.00157969	0.00402485	-0.000214087	2.60196e-65	0.0115147	0.574418	0.000792278	0.0106422	8.41902e-65	0.0559681	0.789351	0.0138602	0.0608797
A3.11557	A3	5	[4440712 4440805]	[4440712 4440803]	+	AT5G13740_and_AT5G13750_and_AT5G13760	0.0775972	0.55553	0.0999863	-0.00344506	-0.00139932	0.000154902	5.11175e-91	0.000385941	0.339121	0.362521	0.149156	1.80333e-90	0.00315116	0.606333	0.702829	0.371085
A3.11558	A3	5	[4442579 4442852]	[4442579 4442758]	+	AT5G13740_and_AT5G13750_and_AT5G13760	0.00501928	0.858453	-0.0213074	0.00525898	0.00164541	-0.000376202	6.55343e-172	0.498895	0.192053	0.338459	0.00173626	2.7133e-171	0.744347	0.443162	0.683518	0.0148431
A3.9437	A3	5	[4450297 4450387]	[4450310 4450387]	-	AT5G13790	0.024644	0.99878	0.0155372	-0.00215166	3.54082e-05	-6.92119e-06	7.63669e-86	0.749462	0.688199	0.98777	0.963188	2.65388e-85	0.900684	0.860754	1	0.994584
A3.9436	A3	5	[4450297 4450387]	[4450319 4450387]	-	AT5G13790	0.00298757	0.989893	0.0319364	0.000431095	-0.00233875	-0.000128738	3.375e-92	0.527624	0.948923	0.397178	0.527371	1.19346e-91	0.763889	0.987155	0.728635	0.743657
A3.9435	A3	5	[4450319 4450387]	[4450310 4450387]	-	AT5G13790	0.00526488	0.389149	-0.0817157	0.00492968	0.00543629	7.31879e-05	1.45989e-06	0.324185	0.642025	0.229264	0.816824	2.47946e-06	0.597777	0.833678	0.574317	0.924256
A3.10687	A3	5	[4467762 4467839]	[4467762 4467834]	+	AT5G13830	0.0321023	0.130164	0.0794451	0.0138498	-0.00349632	-0.000556891	0.195568	0.443378	0.287898	0.529343	0.15074	0.228211	0.705477	0.558064	0.81792	0.373427
A3.10244	A3	5	[4476720 4476997]	[4476566 4476997]	-	AT5G13870_and_AT5G13880	0.0243965	0.833037	0.0541228	0.00066558	-0.00185789	0.000200412	8.83315e-99	0.181564	0.897824	0.400558	0.194395	3.18322e-98	0.421661	0.965517	0.730221	0.43525
A3.9438	A3	5	[4499254 4499343]	[4499246 4499343]	-	AT5G13950	0.0499572	0.10794	0.0581362	-0.00227259	-0.000511191	6.57137e-05	2.43851e-07	0.00672312	0.407625	0.662232	0.421613	4.26897e-07	0.036098	0.666227	0.884077	0.664215
A3.9439	A3	5	[4500427 4500605]	[4500431 4500605]	-	AT5G13950	0.0420641	0.907317	0.0429458	0.004498	-5.5105e-05	-0.000176059	3.73722e-185	0.180604	0.273053	0.974878	0.149909	1.57755e-184	0.420223	0.541683	1	0.372129
A3.10688	A3	5	[4513889 4513956]	[4513889 4513925]	+	AT5G13980	0.00129896	0.0141508	-0.00291906	-0.000463741	0.000263626	9.33347e-06	0.000308458	0.468148	0.367665	0.229743	0.542847	0.000465718	0.725639	0.631087	0.574824	0.755044
A3.10689	A3	5	[4518360 4518513]	[4518360 4518528]	+	AT5G14000	0.0633246	0.896043	0.100181	-0.00333985	-0.00230351	0.000171383	2.81522e-158	0.00348626	0.446536	0.21823	0.189873	1.14164e-157	0.0209527	0.699207	0.560959	0.429121
A3.9440	A3	5	[4525874 4526013]	[4525926 4526013]	-	AT5G14020	0.0458162	0.0789236	0.290265	0.0321876	-0.0147071	-0.000571747	0.687852	0.143806	0.199504	0.166625	0.4383	0.723557	0.36201	0.452984	0.498354	0.678245
A3.10690	A3	5	[4528269 4529432]	[4528269 4529427]	+	AT5G14030	0.0075657	0.00873486	-0.00962152	-0.00158816	0.0010742	4.96299e-05	0.521725	0.49151	0.37481	0.159189	0.351948	0.563621	0.739772	0.637787	0.48896	0.604492
A3.11559	A3	5	[4535724 4536072]	[4535724 4536066]	+	AT5G14050_and_AT5G14060	0.0691811	0.257682	0.0996817	0.00574767	-0.00190629	-0.000201303	3.06322e-33	5.91166e-06	0.0412161	0.112332	0.0164174	8.23543e-33	7.29112e-05	0.167734	0.409566	0.0837589
A3.10247	A3	5	[4546448 4546925]	[4546387 4546925]	-	AT5G14080_and_AT5G14100_and_MSTRG.26176	0.0514801	0.266619	0.0984337	0.0171735	-0.0029346	-0.000432101	5.24812e-14	0.00676386	0.00022153	0.138871	0.00181686	1.09988e-13	0.0362645	0.00291173	0.457834	0.0153603
A3.9441	A3	5	[4572453 4572569]	[4572466 4572569]	-	AT5G14180	0.00031993	0.99257	0.00320532	0.000492485	-0.000180337	-1.2263e-05	0	0.375261	0.286966	0.360502	0.373544	0	0.647393	0.557294	0.702022	0.624211
A3.9442	A3	5	[4572466 4572569]	[4572493 4572569]	-	AT5G14180	0.00863354	0.0659542	0.00598403	0.000369183	0.000165594	-5.98451e-05	6.91003e-05	0.724888	0.865241	0.858316	0.355865	0.000108193	0.888574	0.950953	0.964542	0.608067
A3.10248	A3	5	[4583240 4583495]	[4581290 4583495]	-	AT5G14210_and_AT5G14220	0.00132842	0.981865	0.00417857	-0.00141517	-0.000178134	3.90684e-05	0	0.77556	0.450422	0.823696	0.484384	0	0.914969	0.701959	0.954217	0.711625
A3.10250	A3	5	[4583662 4583746]	[4583627 4583746]	-	AT5G14210_and_AT5G14220	0.000342717	0.784402	-0.0650296	-0.0151782	0.00408577	0.000311514	1.64438e-97	0.0903626	0.00200534	0.0511334	0.0333324	5.90734e-97	0.263624	0.0177386	0.263763	0.138691
A3.10249	A3	5	[4587026 4587180]	[4587055 4587180]	-	AT5G14210_and_AT5G14220	0.00933147	0.0351324	0.0090631	0.000426158	1.67733e-05	6.96443e-06	0.00411496	0.470612	0.790886	0.980473	0.884367	0.00573934	0.727604	0.91575	1	0.957296
A3.10692	A3	5	[4592182 4593296]	[4592182 4593626]	+	AT5G14230	3.35328e-05	0.97932	0.0109039	0.00194974	-0.000679396	-6.8085e-05	0	0.482606	0.326453	0.42261	0.250125	0	0.735995	0.596041	0.746185	0.504874
A3.10693	A3	5	[4599005 4599092]	[4599005 4599080]	+	AT5G14250	0.00367828	0.00382623	0.00404095	0.000189015	-2.2667e-05	-9.18075e-06	0.34979	0.335778	0.724914	0.921163	0.566204	0.392312	0.609189	0.879811	0.988341	0.772259
A3.11560	A3	5	[4607349 4607427]	[4607349 4607424]	+	AT5G14270_and_AT5G14280	0.0149748	0.0325395	0.0198966	0.00014017	-0.000307615	-9.64302e-06	9.54716e-09	0.000625439	0.850613	0.332386	0.663673	1.75258e-08	0.00481877	0.944316	0.678676	0.838304
A3.11561	A3	5	[4607712 4607801]	[4607712 4607806]	+	AT5G14270_and_AT5G14280	0.000363223	0.97951	0.00212176	0.00181487	-0.000109908	-3.99149e-05	0	0.237652	2.90732e-15	0.262175	5.62806e-09	0	0.500313	4.44447e-13	0.611249	2.48552e-07
A3.11562	A3	5	[4653899 4654226]	[4653899 4654197]	+	AT5G14430_and_AT5G02225	0.00241111	0.0145477	0.00491681	0.00118557	-0.000156606	6.69831e-05	0.0345907	0.48633	0.189513	0.684415	0.0128517	0.044153	0.736165	0.439777	0.895201	0.0701666
A3.9444	A3	5	[4656176 4656497]	[4656173 4656497]	-	AT5G14440	0.0454994	0.31909	0.0606549	-0.00528206	-0.000947221	0.000627092	5.02805e-51	0.00536967	0.0581026	0.425491	4.34167e-14	1.52339e-50	0.0299981	0.212245	0.748166	4.40222e-12
A3.9445	A3	5	[4684940 4685079]	[4684943 4685079]	-	AT5G14530	0.0186748	0.0982146	0.0141221	-0.00391082	0.000284541	6.5551e-05	5.042e-18	0.225241	0.00866733	0.654232	0.139775	1.14021e-17	0.483854	0.0542915	0.88342	0.356741
A3.9447	A3	5	[4685730 4685970]	[4685723 4685970]	-	AT5G14530	0.0148085	0.951756	-0.0266735	-0.000967327	0.00259263	-1.83278e-05	0	0.0733214	0.611723	0.0014194	0.746856	0	0.228583	0.814854	0.0219804	0.887295
A3.9446	A3	5	[4686412 4686583]	[4686416 4686583]	-	AT5G14530	0.000304471	0.992661	0.00778919	-0.000775556	-0.000467795	1.85711e-05	0	0.245031	0.365626	0.200631	0.467186	0	0.50993	0.629223	0.53794	0.698313
A3.9448	A3	5	[4692054 4692239]	[4692050 4692239]	-	AT5G14550	0.00415099	0.00891191	0.0199451	0.0016229	-0.000987134	-1.35652e-05	0.486565	0.129046	0.334377	0.168502	0.78654	0.52998	0.336294	0.601628	0.499234	0.908683
A3.9449	A3	5	[4692988 4693079]	[4693008 4693079]	-	AT5G14550	0.0809276	0.109742	0.0641751	-0.0052718	0.00104703	0.000366244	5.77265e-08	0.00198314	0.0470609	0.355003	3.65623e-06	1.03359e-07	0.0129786	0.183744	0.69742	8.15201e-05
A3.10252	A3	5	[4701939 4702038]	[4701944 4702038]	-	AT5G14570_and_AT5G14590_and_AT5G14580	0.00740833	1.00748	-0.00392457	-0.00220031	0.000714655	5.07913e-05	0	0.690932	0.085819	0.192656	0.184071	0	0.869581	0.271789	0.52786	0.421116
A3.10696	A3	5	[4714506 4714592]	[4714506 4714589]	+	AT5G14610	0.0285451	0.485129	0.0468438	-0.0120162	-0.00114367	-2.10259e-05	4.33299e-31	0.275092	0.0286533	0.625241	0.897748	1.14266e-30	0.545325	0.12987	0.869933	0.963316
A3.9451	A3	5	[4734527 4736387]	[4734530 4736387]	-	AT5G14690	0.093879	0.390346	0.041875	0.00425616	0.00343272	-0.0003522	4.88896e-07	0.635379	0.682552	0.457979	0.258105	8.46341e-07	0.836158	0.857438	0.771798	0.514442
A3.9453	A3	5	[4752137 4752474]	[4752119 4752474]	-	AT5G14720	0.0046152	0.982793	0.00237392	0.00100434	0.00014008	-2.84606e-05	0	0.376643	0.00346105	0.338936	0.00542852	0	0.648718	0.027023	0.683903	0.0365787
A3.9452	A3	5	[4752991 4753325]	[4752841 4753325]	-	AT5G14720	0.00156256	0.990725	0.0047657	1.55325e-05	-0.000200196	6.35185e-06	0	0.0265034	0.954926	0.0875492	0.437901	0	0.108095	0.989882	0.35815	0.677951
A3.10698	A3	5	[4762066 4762217]	[4762066 4762220]	+	AT5G14740	2.1284e-05	3.34763e-05	5.84307e-05	3.84489e-06	-2.32167e-06	-1.3079e-07	0.5589	0.320022	0.60904	0.468905	0.559292	0.599746	0.593652	0.813017	0.777887	0.767186
A3.9454	A3	5	[4764329 4764593]	[4764321 4764593]	-	AT5G14750	0.0276397	0.0745639	0.00201624	-0.00804136	0.00157281	0.00023951	0.0254705	0.952798	0.0677126	0.398328	0.0680882	0.0329676	0.990545	0.233901	0.729031	0.226236
A3.9455	A3	5	[4772586 4772712]	[4772589 4772712]	-	AT5G14770	0.121971	0.772694	-0.0218167	-0.00835179	0.00898675	-0.000212737	6.19253e-34	0.738215	0.3173	0.0116173	0.392602	1.67376e-33	0.894778	0.587916	0.102459	0.641052
A3.10700	A3	5	[4777129 4777758]	[4777129 4777602]	+	AT5G14780	0.000128983	0.00233242	-0.000380059	1.86113e-05	3.18151e-05	-1.40099e-06	2.55934e-06	0.455037	0.774931	0.251671	0.47006	4.30383e-06	0.714562	0.908315	0.600268	0.700546
A3.9456	A3	5	[4802464 4802545]	[4802469 4802545]	-	AT5G14850	0.0406494	0.916954	0.0523686	-0.00229757	-0.000732452	7.63892e-05	0	0.00820204	0.364648	0.49792	0.311742	0	0.0424043	0.628479	0.798015	0.567245
A3.9457	A3	5	[4803022 4803130]	[4803008 4803130]	-	AT5G14850	0.069779	0.565944	0.052211	0.0281532	0.001098	-0.00119469	4.72844e-17	0.450386	0.00146744	0.771087	5.88543e-06	1.05135e-16	0.711174	0.0139402	0.934373	0.000123379
A3.9459	A3	5	[4803794 4804101]	[4803791 4804101]	-	AT5G14850	0.031025	0.854355	0.0054724	0.0087768	0.00159704	-0.000443062	6.71064e-177	0.859465	0.026453	0.343568	0.000169673	2.79508e-176	0.954748	0.122906	0.687619	0.00223903
A3.9458	A3	5	[4804501 4804744]	[4804618 4804744]	-	AT5G14850	0.0166978	0.0562534	0.0024392	-0.00205359	0.000891162	6.19632e-05	0.00659608	0.908588	0.449911	0.441926	0.444192	0.0090259	0.974227	0.70142	0.760692	0.682717
A3.10701	A3	5	[4845559 4845651]	[4845559 4845648]	+	AT5G14960	0.133336	0.327322	0.341452	-0.0223085	-0.0130072	0.000447816	8.69744e-09	4.87998e-09	0.00280841	4.39374e-05	0.0441113	1.59827e-08	9.78294e-08	0.0229807	0.0012474	0.168785
A3.9461	A3	5	[4865576 4865716]	[4865571 4865716]	-	AT5G15020	0.0307867	0.540838	-0.00525549	-0.0163492	0.00225264	0.000618068	2.93927e-50	0.887708	0.000596112	0.267247	1.32338e-05	8.86928e-50	0.967022	0.00658396	0.617855	0.000250561
A3.10702	A3	5	[4885067 4885144]	[4885067 4885174]	+	AT5G15070	0.00293542	1.00194	-0.00303563	-0.000256744	0.00037319	-3.17546e-06	0	0.517262	0.66859	0.144487	0.858961	0	0.756493	0.849632	0.465288	0.945703
A3.10704	A3	5	[4975661 4975738]	[4975661 4975771]	+	AT5G15310	0.000265956	0.00126543	0.000694309	0.000105839	-2.67721e-05	-3.65891e-06	0.481029	0.706276	0.653418	0.789956	0.602384	0.525294	0.878242	0.840274	0.942849	0.796425
A3.10254	A3	5	[4999684 4999794]	[4999681 4999794]	-	AT5G15400_and_AT5G15410	0.00275037	0.292753	0.0300742	0.0026222	-0.00170774	-0.000216923	2.76171e-75	0.0659947	0.210245	0.0556712	0.000504124	9.27519e-75	0.211681	0.466705	0.276794	0.00554127
A3.10255	A3	5	[5020126 5020569]	[5020233 5020569]	-	AT5G15470_and_AT5G15460	0.0167457	0.921263	-0.00463262	0.00583871	0.00133614	-0.000278957	1.76227e-261	0.865545	0.0953218	0.370696	0.00748242	8.10326e-261	0.957512	0.291223	0.709863	0.0468695
A3.10706	A3	5	[5036270 5036386]	[5036270 5036478]	+	AT5G15510	0.00267954	1.00582	-0.00943571	-0.00141232	0.000757203	3.16654e-05	0	0.349138	0.273372	0.168442	0.409814	0	0.622885	0.541944	0.499234	0.654843
A3.10707	A3	5	[5066482 5066733]	[5066482 5066725]	+	AT5G15570	0.000294217	0.759292	0.0326166	0.014766	-0.00202015	-0.000308656	3.07401e-157	0.263288	7.54842e-05	0.204078	0.00548733	1.24438e-156	0.532669	0.00118058	0.54249	0.0369166
A3.9463	A3	5	[5117689 5117770]	[5117678 5117770]	-	AT5G15700	0.121574	0.613796	0.0772366	-0.0176338	0.00277106	0.000704608	9.42098e-27	0.189077	0.0190993	0.387755	0.00167295	2.38404e-26	0.431808	0.0979107	0.722436	0.0143955
A3.10708	A3	5	[5132044 5132124]	[5132044 5132130]	+	AT5G15730	9.72829e-06	0.000243522	0.000851372	-6.20994e-05	-5.26027e-05	2.73972e-06	0.612174	0.0840473	0.324645	0.0503853	0.144724	0.651189	0.250846	0.594677	0.261624	0.364101
A3.10709	A3	5	[5159192 5159265]	[5159192 5159254]	+	AT5G15810	0.00574525	0.00537663	0.00744043	-0.00048611	-0.000105949	1.29147e-05	0.0695405	0.0143599	0.211247	0.522821	0.264983	0.0859204	0.066792	0.467886	0.814479	0.522153
A3.9465	A3	5	[5180724 5180985]	[5180719 5180985]	-	AT5G15860	0.0322997	0.31963	0.0147645	0.00649439	0.00109595	-0.000423841	2.55861e-16	0.712219	0.204723	0.615732	0.00547276	5.61402e-16	0.881843	0.459789	0.8645	0.0368275
A3.11565	A3	5	[5201236 5201627]	[5201236 5201631]	+	AT5G15920_and_AT5G15930	0.0143327	0.00724239	0.00404115	0.0032418	0.000643225	-3.02364e-05	0.791856	0.885867	0.368133	0.675375	0.778157	0.820312	0.966514	0.63146	0.890396	0.904008
A3.10710	A3	5	[5238449 5238543]	[5238449 5238540]	+	AT5G16030	0.0171186	0.945136	0.0128088	-0.000652362	0.000269357	1.53955e-05	0	0.0806967	0.486865	0.500769	0.581831	0	0.244047	0.728863	0.800253	0.782771
A3.10711	A3	5	[5238585 5238682]	[5238585 5238679]	+	AT5G16030	0.167496	0.184403	0.207723	0.00560099	-0.00251415	-0.000236359	4.28237e-19	1.07452e-22	0.0387954	0.0296105	0.00342727	9.84859e-19	7.1181e-21	0.160716	0.188432	0.0253453
A3.10712	A3	5	[5238997 5239108]	[5238997 5239084]	+	AT5G16030	0.0083349	0.0196369	0.0093167	3.76628e-05	-6.13629e-05	-8.2176e-06	0.00421867	0.18574	0.966649	0.873071	0.759471	0.00587821	0.42766	0.994644	0.970546	0.893901
A3.9467	A3	5	[5271083 5271161]	[5271078 5271161]	-	AT5G16140	0.0261784	0.885107	-0.00504952	-0.0122023	0.00195175	0.00036054	0	0.815229	1.01579e-05	0.0977872	1.20357e-05	0	0.935159	0.000208689	0.380574	0.000230137
A3.10713	A3	5	[5272653 5272898]	[5272653 5272894]	+	AT5G16150	0.0946354	0.436666	0.145435	0.00441647	-0.003175	-5.65571e-05	9.50171e-192	8.86125e-22	0.0228424	0.000124356	0.327959	4.04637e-191	5.57287e-20	0.110718	0.00302371	0.58055
A3.10714	A3	5	[5282319 5282425]	[5282319 5282421]	+	AT5G16180	0.0332597	0.967827	0.0165093	-0.00109964	0.0010469	-1.15261e-05	0	0.0166362	0.212516	0.00537767	0.66098	0	0.0751744	0.469754	0.0597257	0.836405
A3.10262	A3	5	[5295061 5295152]	[5295068 5295152]	-	AT5G16220_and_AT5G16200_and_AT5G16210	0.0164643	0.0595758	0.0189696	-0.000361281	-0.000156578	8.9035e-06	4.84016e-07	0.118296	0.81614	0.813179	0.847497	8.38136e-07	0.316077	0.927718	0.950473	0.940272
A3.10715	A3	5	[5314220 5314822]	[5314220 5314630]	+	AT5G16260	0.00194158	0.0862575	-0.0158926	0.00265344	0.00111464	-0.000136017	2.69342e-15	0.155729	0.0639515	0.0679975	0.00143716	5.79844e-15	0.381297	0.225103	0.311132	0.0127354
A3.9469	A3	5	[5326521 5326620]	[5326524 5326620]	-	AT5G16280	0.204369	0.232816	0.249053	0.00803565	-0.00279275	-0.000291542	7.04413e-14	5.85543e-15	0.0489755	0.108559	0.0165149	1.47141e-13	2.23496e-13	0.188772	0.401358	0.0841058
A3.9470	A3	5	[5328823 5329041]	[5328783 5329041]	-	AT5G16280	0.0023797	0.955692	0.0282825	0.000871165	-0.00161892	-1.35144e-06	0	0.000336633	0.388037	0.000168615	0.964154	0	0.00279605	0.649488	0.00390552	0.994995
A3.11568	A3	5	[5337395 5337477]	[5337395 5337492]	+	AT5G16290_and_AT5G16300	0.00383759	0.959569	0.00135707	-0.000219164	0.000155033	1.34221e-05	0	0.886638	0.857192	0.765299	0.711479	0	0.966637	0.947703	0.932498	0.866106
A3.11566	A3	5	[5340826 5341043]	[5340826 5341078]	+	AT5G16290_and_AT5G16300	0.00434438	0.0556843	0.0110724	-0.00158442	-0.000420502	0.000110383	0.000156434	0.463697	0.412463	0.609974	0.0553262	0.000240178	0.721705	0.670341	0.861314	0.197016
A3.11567	A3	5	[5341616 5341739]	[5341616 5341778]	+	AT5G16290_and_AT5G16300	0.00225891	0.966315	0.00972943	0.00157784	-0.000466908	-1.78532e-05	0	0.002062	9.4032e-05	0.00672105	0.138042	0	0.0134122	0.00142361	0.0700295	0.354377
A3.9471	A3	5	[5343688 5344122]	[5343721 5344122]	-	AT5G16310	0.00573408	0.995598	-0.00416402	0.00010249	0.000618631	-8.53661e-05	0	0.69637	0.940158	0.287926	0.0358552	0	0.872171	0.982614	0.638759	0.145818
A3.10716	A3	5	[5353923 5354071]	[5353923 5354131]	+	AT5G16350	0.0300907	0.061005	-0.053316	0.00140847	0.00538849	-3.76184e-05	0.288059	0.371379	0.853182	0.114601	0.871486	0.327887	0.643913	0.945717	0.413557	0.951713
A3.10263	A3	5	[5359825 5360124]	[5359828 5360124]	-	AT5G16380_and_AT5G16390_and_AT5G16400	0.00453169	0.982011	0.00367657	0.000571848	5.3445e-05	-1.0281e-05	0	0.425774	0.332927	0.831935	0.559068	0	0.691115	0.600238	0.956673	0.766949
A3.10718	A3	5	[5369691 5369785]	[5369691 5369777]	+	AT5G16420	0.0735752	0.720608	0.0198654	-0.00846594	0.00304846	0.000187621	5.05037e-09	0.870725	0.588787	0.644423	0.687087	9.34638e-09	0.960212	0.799569	0.879242	0.853095
A3.10717	A3	5	[5369691 5369777]	[5369691 5369798]	+	AT5G16420	0.0913784	0.213163	0.176589	0.0182792	-0.00491973	-0.000331508	0.056069	0.0963987	0.165958	0.377923	0.375024	0.0700187	0.275346	0.406944	0.715341	0.62539
A3.11570	A3	5	[5374098 5374307]	[5374098 5374333]	+	AT5G16440_and_AT5G16450	0.00919088	0.924238	0.00667818	0.000481542	0.000157044	6.90078e-05	0	0.775845	0.872506	0.902315	0.440217	0	0.915062	0.954472	0.981084	0.679844
A3.11571	A3	5	[5374098 5374307]	[5374098 5374343]	+	AT5G16440_and_AT5G16450	0.00704456	0.907964	0.00759343	0.0021331	-3.43048e-05	3.78908e-05	0	0.73302	0.453883	0.977465	0.655232	0	0.892457	0.703381	1	0.832728
A3.11569	A3	5	[5374098 5374343]	[5374098 5374333]	+	AT5G16440_and_AT5G16450	0.00616622	0.574523	-0.0167619	-0.00386417	0.00143301	-0.000174863	9.82953e-66	0.626268	0.380224	0.445372	0.182637	3.18706e-65	0.830141	0.642654	0.762509	0.418962
A3.9472	A3	5	[5382207 5382469]	[5382259 5382469]	-	AT5G16480	0.0171535	0.0988243	-0.0186469	-0.000834091	0.00223752	2.22309e-05	9.65703e-14	0.170872	0.632101	0.00259479	0.668455	2.01059e-13	0.405846	0.828652	0.0349528	0.841603
A3.9473	A3	5	[5395480 5395607]	[5395515 5395607]	-	AT5G16520	0.0135243	0.978715	-0.00362128	0.00267508	0.0010716	-0.000276991	0	0.857942	0.30138	0.331594	0.00032877	0	0.954205	0.572385	0.678255	0.00389242
A3.9474	A3	5	[5445587 5445663]	[5445592 5445663]	-	AT5G16610	0.0100437	0.917799	0.014753	0.00116856	-0.000294326	-0.000137691	0	0.518516	0.689369	0.813351	0.113948	0	0.75731	0.861494	0.950512	0.315917
A3.10720	A3	5	[5452366 5452485]	[5452366 5452449]	+	AT5G16620	0.00397269	0.01707	0.00200281	-0.000576465	0.000123117	6.68314e-06	2.81854e-13	0.403603	0.0602524	0.346649	0.464728	5.81216e-13	0.672087	0.217212	0.690287	0.696788
A3.9475	A3	5	[5506526 5506978]	[5506485 5506978]	-	AT5G16750	0.00922825	0.0121552	0.0223485	0.00121759	-0.000820019	0.000164863	0.54625	0.279526	0.645165	0.467031	0.0363832	0.587457	0.550646	0.835354	0.776766	0.147402
A3.9476	A3	5	[5506526 5506978]	[5506846 5506978]	-	AT5G16750	0.00533094	0.0610754	0.00373365	-0.00151833	9.98306e-05	1.39311e-05	2.87786e-10	0.707126	0.232392	0.853899	0.713061	5.52089e-10	0.878529	0.495132	0.963282	0.866961
A3.10264	A3	5	[5529105 5529195]	[5529116 5529195]	-	AT5G16800_and_AT5G16810	0.0180502	0.12153	0.0676424	-0.00857936	-0.00309951	0.000570285	8.97392e-07	0.00768856	0.00823259	0.0251693	3.74859e-09	1.53672e-06	0.0402381	0.0521713	0.170825	1.71389e-07
A3.10267	A3	5	[5529105 5529195]	[5529119 5529195]	-	AT5G16800_and_AT5G16810	0.0435878	0.074715	0.076851	-0.00450141	-0.00207895	0.000150857	3.41072e-05	3.2526e-05	0.0571423	0.0393671	0.0323908	5.43418e-05	0.000348151	0.209981	0.224686	0.136264
A3.10266	A3	5	[5529116 5529195]	[5529119 5529195]	-	AT5G16800_and_AT5G16810	0.0901077	0.422472	0.0948366	-0.0121291	-0.000295551	1.98317e-05	5.51227e-11	0.151393	0.151543	0.934684	0.937274	1.07808e-10	0.374588	0.386013	0.992276	0.982687
A3.10265	A3	5	[5529294 5529651]	[5529286 5529651]	-	AT5G16800_and_AT5G16810	0.00393082	0.065372	0.0357418	-0.00649525	-0.00198819	0.000468202	0.00675318	0.148845	0.0403148	0.141024	7.02316e-07	0.00923282	0.370249	0.165106	0.460865	1.89467e-05
A3.10721	A3	5	[5532499 5532588]	[5532499 5532580]	+	AT5G16820	0.00652591	0.767845	-0.0131815	-0.0102533	0.00123171	0.000271071	4.22407e-116	0.701522	0.0197968	0.511521	0.0386833	1.58071e-115	0.875654	0.100347	0.806544	0.153508
A3.10722	A3	5	[5536047 5536754]	[5536047 5536760]	+	AT5G16840	0.00404513	0.00326238	0.00998962	0.000375082	-0.000371531	2.74542e-06	0.470221	0.0311338	0.527037	0.141729	0.876517	0.514642	0.122424	0.757295	0.461591	0.953625
A3.10723	A3	5	[5536864 5537023]	[5536864 5537026]	+	AT5G16840	0.00577533	0.947882	0.0104138	0.00175565	-0.000289905	-1.55594e-05	0	0.0330633	0.00497836	0.276778	0.403525	0	0.128069	0.0357	0.628869	0.650009
A3.10724	A3	5	[5549111 5549613]	[5549111 5549637]	+	AT5G16880	0.0101899	0.887181	0.0205949	0.00520205	-0.000650316	-0.000172092	0	0.0129972	9.40322e-07	0.150529	5.1947e-08	0	0.0616853	2.67216e-05	0.475727	1.85454e-06
A3.10727	A3	5	[5570211 5570306]	[5570211 5570292]	+	AT5G16930	0.0113927	0.0360688	0.0113612	-0.00601555	1.97121e-06	0.000366175	0.186259	0.684878	0.0930621	0.99897	0.000601212	0.218014	0.86648	0.286737	1	0.00635537
A3.10725	A3	5	[5570211 5570306]	[5570211 5570311]	+	AT5G16930	0.0209699	0.0424991	0.0477273	-0.00283037	-0.00167234	5.45213e-05	0.000232563	5.59704e-05	0.0618189	0.0096568	0.227278	0.000353654	0.000566545	0.220512	0.0899801	0.477965
A3.9478	A3	5	[5572223 5572322]	[5572216 5572322]	-	AT5G16940	0.005126	0.134246	0.0400714	-0.00118081	-0.00218409	0.00015616	0.00254519	0.379898	0.839728	0.380331	0.369372	0.00361037	0.651769	0.938674	0.717227	0.620337
A3.9479	A3	5	[5580616 5580777]	[5580469 5580777]	-	AT5G16980	0.0430929	0.419206	0.13459	0.0141178	-0.0057186	0.000251497	1.52955e-15	0.0125717	0.0407455	0.0519296	0.221207	3.30572e-15	0.0600487	0.16643	0.265963	0.470443
A3.10268	A3	5	[5587757 5587843]	[5587752 5587843]	-	AT5G17000_and_AT5G17010	0.0541557	0.826356	0.092492	0.00166321	-0.00239602	1.23257e-06	0	1.1648e-05	0.537774	0.0373629	0.987772	0	0.000135266	0.76462	0.217154	1
A3.10269	A3	5	[5588359 5588637]	[5588322 5588637]	-	AT5G17000_and_AT5G17010	0.000573169	0.000737975	0.000652791	-9.54901e-05	-4.97635e-06	2.67142e-06	0.198471	0.26753	0.204908	0.876873	0.233941	0.2314	0.537005	0.459789	0.972093	0.485606
A3.10270	A3	5	[5588736 5588897]	[5588692 5588897]	-	AT5G17000_and_AT5G17010	0.000573169	0.000737975	0.000652791	-9.54901e-05	-4.97635e-06	2.67142e-06	0.198471	0.26753	0.204908	0.876873	0.233941	0.2314	0.537005	0.459789	0.972093	0.485606
A3.10272	A3	5	[5591040 5591329]	[5591086 5591329]	-	AT5G17000_and_AT5G17010	0.000573169	0.000737975	0.000652791	-9.54901e-05	-4.97635e-06	2.67142e-06	0.198471	0.26753	0.204908	0.876873	0.233941	0.2314	0.537005	0.459789	0.972093	0.485606
A3.10271	A3	5	[5591818 5592281]	[5591809 5592281]	-	AT5G17000_and_AT5G17010	0.00548691	-0.00047353	0.0158967	0.00430237	-0.00065061	-0.000130517	0.967569	0.183369	0.00488656	0.31822	0.00416407	0.981296	0.424199	0.0352026	0.667897	0.0296538
A3.10728	A3	5	[5595823 5595917]	[5595823 5595905]	+	AT5G17020	0.0148068	0.0322359	-0.00806668	-0.00534552	0.00142959	0.000219451	0.206741	0.758105	0.110686	0.317093	0.027964	0.240534	0.905014	0.319227	0.666706	0.122698
A3.10730	A3	5	[5667730 5667812]	[5667730 5667837]	+	AT5G17240	0.0238103	0.983545	-0.0010729	-0.00955223	0.0015552	0.000112013	9.94868e-167	0.976655	0.0417152	0.436848	0.422885	4.08611e-166	1	0.168981	0.756766	0.665103
A3.10731	A3	5	[5680661 5681072]	[5680661 5681151]	+	AT5G17270	0.0199451	0.0229342	0.00735735	0.00201639	0.000786735	7.79251e-06	0.601248	0.870186	0.726289	0.748724	0.963785	0.640855	0.960212	0.880574	0.925274	0.994909
A3.10732	A3	5	[5680661 5681072]	[5680661 5681244]	+	AT5G17270	0.0240346	0.0467689	0.0148463	-0.00503494	0.000574267	0.000432858	0.261124	0.728055	0.356688	0.805264	0.00782791	0.299181	0.89026	0.621695	0.948421	0.0484632
A3.9482	A3	5	[5687757 5687856]	[5687696 5687856]	-	AT5G17290	0.0578496	0.862556	0.0248565	0.0105498	0.00206207	-0.000408585	7.01046e-89	0.574486	0.0625247	0.393222	0.015478	2.46122e-88	0.797062	0.221862	0.725921	0.0801734
A3.9484	A3	5	[5699612 5700033]	[5699871 5700033]	-	AT5G17310	0.010829	0.0125778	-0.0100827	-0.00168428	0.00130698	5.72081e-05	0.125643	0.231421	0.118175	0.0044624	0.0748864	0.150437	0.492163	0.331946	0.0521459	0.240816
A3.9485	A3	5	[5729731 5729840]	[5729753 5729840]	-	AT5G17400	0.0026676	0.849571	-0.0109325	-0.00440082	0.000850005	6.31859e-05	0	0.626738	0.125985	0.488245	0.460923	0	0.830579	0.344554	0.791266	0.693999
A3.10734	A3	5	[5730908 5731023]	[5730908 5731026]	+	AT5G17410	0.0880926	0.84217	0.0743768	0.00278958	0.000857236	-0.000101538	5.94447e-233	0.00502491	0.410843	0.553384	0.315052	2.6484e-232	0.0284398	0.668719	0.831974	0.570542
A3.10735	A3	5	[5732075 5732613]	[5732075 5732156]	+	AT5G17410	0.00718934	0.00952231	0.0120809	-0.000398504	-0.000305721	1.00965e-05	0.108552	0.0471981	0.608892	0.357281	0.663508	0.130962	0.166526	0.812999	0.699176	0.838172
A3.10736	A3	5	[5733064 5733346]	[5733064 5733334]	+	AT5G17410	0.00267129	0.0154558	-0.00580724	-0.00149469	0.000529908	6.21375e-05	0.0539321	0.480251	0.155586	0.237719	0.0475523	0.0674717	0.734517	0.392163	0.583712	0.17768
A3.9486	A3	5	[5738161 5738256]	[5738155 5738256]	-	AT5G17420	0.013005	0.181893	-0.0140977	-0.00252875	0.00169392	2.18981e-05	1.8174e-12	0.594409	0.455365	0.240904	0.828241	3.68098e-12	0.809878	0.70447	0.587768	0.930049
A3.10737	A3	5	[5751756 5751995]	[5751756 5751857]	+	AT5G17440	0.0402316	0.00891536	0.0241238	0.0149488	0.00100674	-0.000393764	0.659072	0.244554	1.73912e-08	0.373375	6.27274e-07	0.696552	0.509409	7.5905e-07	0.71193	1.71142e-05
A3.10738	A3	5	[5752492 5752623]	[5752492 5752626]	+	AT5G17440	0.00702898	0.324314	0.049034	-0.0114107	-0.00262531	0.000451919	3.87945e-24	0.13528	0.00659424	0.142691	0.000304974	9.53784e-24	0.347737	0.0443146	0.462979	0.00365552
A3.9487	A3	5	[5757450 5757541]	[5757464 5757541]	-	AT5G17460	0.0429047	0.164277	-0.056733	0.00570421	0.00622736	4.79723e-05	0.00599749	0.354947	0.467255	0.0627139	0.837427	0.00823938	0.628376	0.7143	0.297458	0.93518
A3.10739	A3	5	[5789200 5789375]	[5789200 5789529]	+	AT5G17560	3.91049e-05	0.998612	0.000686301	1.60524e-05	-4.04498e-05	-2.60952e-06	0	0.501413	0.902185	0.467657	0.502514	0	0.745725	0.96716	0.777256	0.725843
A3.11573	A3	5	[5793070 5793158]	[5793070 5793154]	+	AT5G17570_and_AT5G17580	0.000904238	0.69703	-0.0514915	0.00579035	0.00327473	-0.000159387	6.19129e-58	0.247939	0.309869	0.178017	0.348166	1.94338e-57	0.513376	0.581109	0.507477	0.600813
A3.11574	A3	5	[5794441 5795069]	[5794441 5794524]	+	AT5G17570_and_AT5G17580	0.0701587	0.56989	0.23314	-0.0126292	-0.011332	0.000107728	2.63982e-06	0.0602559	0.452292	0.135614	0.83568	4.43617e-06	0.198588	0.703381	0.453142	0.934535
A3.9488	A3	5	[5807102 5807386]	[5807113 5807386]	-	AT5G17620	0.0334845	0.00105575	-0.0129019	0.0103064	0.00289915	-0.000271601	0.968696	0.640162	0.00351436	0.0541673	0.00983784	0.982306	0.839414	0.0273542	0.271995	0.0574468
A3.9489	A3	5	[5807146 5807386]	[5807102 5807386]	-	AT5G17620	0.0048476	0.976541	0.00488732	0.000313401	-2.48243e-06	-9.46598e-06	0	0.572655	0.777365	0.995809	0.774396	0	0.79577	0.909718	1	0.901713
A3.10741	A3	5	[5821198 5821423]	[5821198 5821442]	+	AT5G17670	0.0110432	0.0113602	0.0552592	0.00431104	-0.0027635	5.77767e-05	0.503387	0.00150946	0.0530257	0.00363118	0.384175	0.545809	0.0102921	0.199507	0.0448965	0.633737
A3.10742	A3	5	[5821739 5821850]	[5821739 5821833]	+	AT5G17670	0.0202037	0.0194913	0.0218425	-0.000785973	-0.000102426	5.78137e-05	0.0144825	0.0075661	0.452546	0.818422	0.0636772	0.0192064	0.0397577	0.703381	0.952432	0.216518
A3.9491	A3	5	[5828758 5828838]	[5828737 5828838]	-	AT5G17690	0.0130632	0.765734	0.0225643	0.011102	-0.000593822	-0.000130108	0	0.122149	2.77089e-09	0.455852	0.0193795	0	0.32338	1.42907e-07	0.769878	0.0943341
A3.9492	A3	5	[5868447 5868558]	[5868453 5868558]	-	AT5G17780	0.103832	0.379697	0.0510939	-0.000574445	0.0032359	0.000108749	0.000339951	0.676101	0.970253	0.714125	0.852045	0.000512178	0.860967	0.996391	0.909823	0.942514
A3.9495	A3	5	[5872147 5872228]	[5872157 5872228]	-	AT5G17790	0.00573633	0.00422617	0.0038091	0.000284793	0.000120452	1.31184e-05	0.684251	0.72088	0.834613	0.835934	0.746864	0.720201	0.886361	0.936743	0.957865	0.887295
A3.9497	A3	5	[5889356 5889894]	[5889360 5889894]	-	AT5G17820	0.000312529	0.000310447	0.000625418	-2.79131e-05	-1.95556e-05	9.33855e-07	0.357722	0.070909	0.528678	0.300601	0.479307	0.400319	0.223328	0.758542	0.651058	0.707895
A3.9498	A3	5	[5911124 5911364]	[5911074 5911364]	-	AT5G17880	0.0283953	0.155253	0.0701607	-0.00640174	-0.00261034	0.000118707	7.38851e-10	0.0066794	0.0530624	0.0643398	0.228646	1.40234e-09	0.0359021	0.199595	0.30171	0.479726
A3.10744	A3	5	[5921745 5921824]	[5921745 5921841]	+	AT5G17890	0.00399012	0.995727	-0.00690846	0.000385855	0.000681161	-3.70869e-05	0	0.163251	0.542761	0.0117415	0.0496018	0	0.392937	0.768426	0.103097	0.182908
A3.11575	A3	5	[5924826 5925102]	[5924826 5925096]	+	AT5G17900_and_AT5G17910	0.0112378	0.955916	0.0217504	-0.00143743	-0.000657041	7.45423e-05	0	0.18875	0.49721	0.466765	0.237376	0	0.431437	0.736373	0.776726	0.489838
A3.10745	A3	5	[5988297 5988422]	[5988297 5988412]	+	AT5G18100	0.142216	0.822754	0.0151389	-0.0176288	0.00774718	0.000352213	9.17812e-08	0.926492	0.397208	0.378194	0.572539	1.63139e-07	0.979879	0.656985	0.715486	0.776064
A3.10746	A3	5	[5988297 5988412]	[5988297 5988504]	+	AT5G18100	0.00353597	0.966336	0.0083111	0.000751853	-0.000298446	-7.10024e-07	0	0.0277062	0.119575	0.147327	0.960653	0	0.111777	0.334321	0.470266	0.993537
A3.10747	A3	5	[5991546 5992349]	[5991546 5992345]	+	AT5G18120	0.00214832	0.984793	0.00287035	-6.97613e-05	-4.51269e-05	-2.1292e-06	0	0.657528	0.932885	0.898338	0.931255	0	0.849425	0.979785	0.979824	0.98
A3.9499	A3	5	[6013862 6014398]	[6013783 6014398]	-	AT5G18190	0.0108162	0.916186	0.0223884	-0.00284459	-0.000723267	0.000159581	0	0.116317	0.118865	0.352395	0.00332088	0	0.312623	0.333212	0.695597	0.0247804
A3.9502	A3	5	[6029321 6029622]	[6029309 6029622]	-	AT5G18240	0.033965	0.401925	-0.0268978	0.0113968	0.00438249	-9.53384e-05	8.15401e-13	0.638932	0.125501	0.168956	0.667695	1.66293e-12	0.838687	0.343702	0.499234	0.841106
A3.9500	A3	5	[6029327 6029622]	[6029309 6029622]	-	AT5G18240	0.0328143	0.665771	-0.0710025	0.00685597	0.00668331	-0.000535572	3.35586e-35	0.197063	0.336257	0.0253548	0.0118745	9.17023e-35	0.443421	0.603481	0.171539	0.0660776
A3.9501	A3	5	[6029327 6029622]	[6029321 6029622]	-	AT5G18240	0.0176908	0.758877	-0.0486344	-0.00531698	0.0021979	-0.000394515	1.33669e-31	0.46473	0.544088	0.569272	0.133105	3.54068e-31	0.722804	0.768691	0.840183	0.346933
A3.9503	A3	5	[6030577 6030663]	[6030581 6030663]	-	AT5G18240	0.0681427	0.615909	0.0575909	-0.00929318	0.000659487	-0.000258744	3.93479e-23	0.366606	0.254823	0.849691	0.287301	9.54402e-23	0.639581	0.521722	0.961786	0.547178
A3.11586	A3	5	[6029282 6029539]	[6029282 6029601]	+	AT5G18245_and_AT5G18250_and_AT5G18255	0.00380301	0.985071	0.00885665	-0.000299804	-0.000315852	1.56836e-05	0	0.15699	0.708069	0.354877	0.510905	0	0.383	0.87046	0.697276	0.732075
A3.11583	A3	5	[6030596 6030706]	[6030596 6030789]	+	AT5G18245_and_AT5G18250_and_AT5G18255	0.0235963	0.879793	0.0417403	0.000861999	-0.001134	1.4607e-05	0	0.0102861	0.678731	0.201288	0.813772	0	0.0513274	0.855651	0.53912	0.922729
A3.11584	A3	5	[6030881 6031005]	[6030881 6031138]	+	AT5G18245_and_AT5G18250_and_AT5G18255	0.00299814	0.976001	0.00831911	-0.000100462	-0.000332561	3.33537e-05	0	0.169	0.896707	0.313522	0.148018	0	0.402773	0.965082	0.663469	0.369456
A3.11576	A3	5	[6030881 6031179]	[6030881 6031138]	+	AT5G18245_and_AT5G18250_and_AT5G18255	0						1	1	1	1	1	1	1	1	1	1
A3.11587	A3	5	[6035726 6036229]	[6035726 6036398]	+	AT5G18245_and_AT5G18250_and_AT5G18255	0.0112133	0.0577915	0.0456403	0.0222205	-0.00215169	-0.000144651	0.364462	0.485094	0.00789262	0.546304	0.561629	0.407204	0.736165	0.0506194	0.82839	0.769047
A3.9504	A3	5	[6037527 6037615]	[6037510 6037615]	-	AT5G18260	0.0257379	0.8031	0.0248056	-0.000316194	5.82673e-05	1.47597e-05	5.32389e-142	0.444958	0.939337	0.973763	0.905097	2.10345e-141	0.70682	0.982445	1	0.967371
A3.9505	A3	5	[6052793 6052910]	[6052803 6052910]	-	AT5G18280	0.00518061	0.992465	-0.00771849	-0.000196182	0.000806194	-6.36414e-05	0	0.440922	0.878322	0.140089	0.0955475	0	0.703671	0.956868	0.459605	0.282454
A3.10274	A3	5	[6084505 6084910]	[6084509 6084910]	-	AT5G18370_and_AT5G18360	0.0649844	0.205819	-0.0510233	-0.00773219	0.00697186	0.000201049	0.00515304	0.479784	0.397591	0.067988	0.447091	0.00711332	0.734207	0.657322	0.311132	0.684669
A3.9508	A3	5	[6105989 6106199]	[6105986 6106199]	-	AT5G18420	0.14307	0.350113	0.187668	-0.00353908	-0.00278737	0.000264905	1.15493e-35	7.36737e-11	0.337059	0.0761984	0.0158805	3.16874e-35	1.85491e-09	0.604258	0.330405	0.0815975
A3.9506	A3	5	[6106341 6106426]	[6106330 6106426]	-	AT5G18420	0.0340313	0.0692587	0.0670846	-0.00060461	-0.00206583	-3.363e-05	2.32987e-09	1.70629e-08	0.691176	0.00145613	0.458327	4.35582e-09	3.15733e-07	0.862316	0.0224607	0.69244
A3.9507	A3	5	[6108812 6109169]	[6108803 6109169]	-	AT5G18420	0.0237568	0.0202936	0.0219954	-0.000891292	0.000110092	4.7568e-05	0.266285	0.24021	0.70991	0.914191	0.505231	0.304627	0.503527	0.871547	0.985572	0.728281
A3.10748	A3	5	[6113910 6113990]	[6113910 6113997]	+	AT5G18440	0.0113968	0.00617441	0.0309557	-0.00192396	-0.00122243	0.000256061	0.790927	0.195124	0.529108	0.348343	0.00493502	0.819461	0.440702	0.758961	0.691444	0.0339204
A3.10749	A3	5	[6124823 6124953]	[6124823 6124957]	+	AT5G18460	0.0105602	0.686637	-0.0174119	-0.00297137	0.00174826	8.2767e-05	3.30473e-160	0.504994	0.373897	0.21984	0.405818	1.34417e-159	0.747758	0.63698	0.562486	0.651732
A3.10750	A3	5	[6138464 6138535]	[6138464 6138551]	+	AT5G18500	0.0236563	0.746945	0.0489093	0.0104539	-0.00157831	-4.95536e-05	2.99765e-41	0.390569	0.151468	0.611542	0.819496	8.56348e-41	0.659634	0.385929	0.86248	0.925032
A3.9510	A3	5	[6149085 6149167]	[6149076 6149167]	-	AT5G18525	0.252761	0.307152	0.239099	0.00378512	0.000702137	9.0372e-05	1.21963e-06	0.000281148	0.651216	0.846417	0.721097	2.07768e-06	0.00239048	0.838998	0.961415	0.87155
A3.9509	A3	5	[6150555 6150671]	[6150548 6150671]	-	AT5G18525	0.0096681	0.205514	0.0169193	-0.0132483	-0.000453199	0.000560865	8.69264e-11	0.602605	0.00143986	0.798228	5.96695e-06	1.69143e-10	0.814595	0.013711	0.945353	0.000124912
A3.10751	A3	5	[6155673 6155814]	[6155673 6155820]	+	AT5G18540	0.11373	0.566219	0.13388	-0.0154369	-0.00125938	0.000511059	6.8683e-92	2.78894e-06	2.41135e-05	0.41911	2.70354e-06	2.42645e-91	3.65155e-05	0.000439647	0.744513	6.28156e-05
A3.10752	A3	5	[6160900 6161132]	[6160900 6161117]	+	AT5G18550	0.0299965	0.0355157	0.0645179	-0.00185148	-0.00215758	4.56809e-05	0.0125343	9.82123e-06	0.321372	0.00672636	0.411567	0.0167352	0.00011572	0.591511	0.0700359	0.655972
A3.9511	A3	5	[6182261 6182369]	[6182224 6182369]	-	AT5G18590	0.00469084	0.935803	0.01356	-0.000185233	-0.000554323	7.13953e-05	0	0.239268	0.90001	0.377871	0.104082	0	0.502435	0.966435	0.715333	0.298164
A3.10753	A3	5	[6192477 6192613]	[6192477 6192689]	+	AT5G18610	0.0600841	0.99439	-0.0688424	0.0058633	0.00805791	-0.000452274	2.55111e-32	0.424457	0.594935	0.0865902	0.168673	6.80523e-32	0.690111	0.803763	0.355593	0.398837
A3.9512	A3	5	[6197458 6197533]	[6197461 6197533]	-	AT5G18620	0.0161713	0.934576	0.0317773	-0.000771134	-0.000975377	6.27678e-05	0	0.0375785	0.693281	0.242021	0.281279	0	0.140943	0.863403	0.589124	0.540336
A3.11588	A3	5	[6203793 6203882]	[6203793 6203872]	+	AT5G18630_and_AT5G18633_and_AT5G18636_and_AT5G18640	0.0172111	0.0224798	0.00771264	0.00363854	0.000593654	-0.000138425	0.0140512	0.411448	0.00245702	0.246518	0.000110192	0.018666	0.679027	0.0207255	0.593902	0.00155163
A3.11589	A3	5	[6213832 6213926]	[6213832 6213936]	+	AT5G18630_and_AT5G18633_and_AT5G18636_and_AT5G18640	0.0142073	0.862494	0.015304	0.00941391	-6.85429e-05	-0.000296914	0	0.10822	1.13928e-14	0.895088	2.96514e-16	0	0.298091	1.61724e-12	0.978912	4.03611e-14
A3.9514	A3	5	[6229242 6229466]	[6229391 6229466]	-	AT5G18680	0.0138389	0.044989	0.0164871	0.000121833	-0.000165512	-5.21209e-06	6.49566e-16	0.0038994	0.867606	0.595346	0.810837	1.41453e-15	0.0230591	0.952224	0.853746	0.921117
A3.9513	A3	5	[6230010 6230117]	[6229819 6230117]	-	AT5G18680	0.0054895	0.930141	0.00386037	-0.00309285	0.000101821	0.000128142	0	0.628794	0.00246797	0.815198	2.55967e-05	0	0.831751	0.0207761	0.951229	0.000441572
A3.9515	A3	5	[6259938 6260037]	[6259942 6260037]	-	AT5G18760	0.00141777	0.974334	-0.00904366	0.00109789	0.000653839	-2.15124e-05	0	0.284497	0.309847	0.156082	0.504236	0	0.556086	0.581109	0.48356	0.727364
A3.10755	A3	5	[6261457 6261580]	[6261457 6261565]	+	AT5G18770	0.00474974	0.00504643	-0.0042812	-0.000485468	0.000564434	1.19681e-05	0.37999	0.467846	0.519934	0.0793495	0.59446	0.423158	0.725397	0.752543	0.338904	0.790604
A3.10756	A3	5	[6267134 6267256]	[6267134 6267282]	+	AT5G18800	0.000347597	0.996423	0.0010993	0.000174687	-4.69814e-05	-3.09315e-06	0	0.396513	0.292306	0.506555	0.531436	0	0.665505	0.563026	0.803341	0.746952
A3.10757	A3	5	[6277235 6277383]	[6277235 6277386]	+	AT5G18830	0.0431563	0.872099	0.0879172	0.00251659	-0.00279755	4.34046e-05	0	1.03127e-16	0.063279	1.28637e-06	0.282347	0	4.48792e-15	0.223739	5.89044e-05	0.541339
A3.11590	A3	5	[6284251 6284407]	[6284251 6284437]	+	AT5G18840_and_AT5G18850	0.000833737	0.987621	-0.00425905	-0.000469264	0.000318299	2.40716e-05	0	0.555513	0.611677	0.419327	0.382103	0	0.783786	0.814854	0.74461	0.631787
A3.10759	A3	5	[6326848 6326927]	[6326848 6326938]	+	AT5G18940	0.0148296	0.897537	0.0186937	0.00515049	-0.000241509	-0.000180919	0	0.412872	0.0778369	0.846242	0.0376293	0	0.680553	0.254856	0.961338	0.150628
A3.9516	A3	5	[6355265 6356349]	[6355277 6356349]	-	AT5G19025	0.0457486	0.0752233	0.0773251	-0.00393208	-0.00197353	9.30965e-05	0.000917585	0.000896154	0.186818	0.120233	0.294208	0.00134427	0.00657341	0.436069	0.423891	0.554137
A3.10276	A3	5	[6357598 6357770]	[6357584 6357770]	-	AT5G19030_and_AT5G19040	0.0209562	0.131673	0.0266224	0.0079357	-0.00035414	3.67338e-05	0.000759176	0.50693	0.122071	0.871451	0.810174	0.0011183	0.749195	0.338263	0.969985	0.920645
A3.10275	A3	5	[6357896 6358680]	[6357877 6358680]	-	AT5G19030_and_AT5G19040	0.00417341	0.940607	-0.00392015	0.0011019	0.000505847	-7.22006e-05	0	0.799121	0.576093	0.547219	0.218878	0	0.927822	0.79062	0.828723	0.467557
A3.10277	A3	5	[6363407 6363523]	[6363410 6363523]	-	AT5G19030_and_AT5G19040	0.0306479	0.305433	0.0473213	-0.017937	-0.00301555	0.000289409	1.97583e-05	0.551196	0.075934	0.559187	0.348504	3.1872e-05	0.78094	0.250981	0.835515	0.601071
A3.10760	A3	5	[6370683 6370786]	[6370683 6370821]	+	AT5G19050	0.0100733	0.885928	0.0171316	0.00619626	-0.000441144	-0.000132169	0	0.196596	0.000261747	0.542185	0.0089662	0	0.442852	0.00335325	0.826102	0.0535636
A3.10761	A3	5	[6376241 6376357]	[6376241 6376372]	+	AT5G19070	0.00765668	0.934386	-0.0118317	-0.00120632	0.00121802	-8.42616e-06	0	0.588484	0.666358	0.307279	0.919491	0	0.806521	0.848278	0.658282	0.974614
A3.9518	A3	5	[6418251 6418387]	[6418246 6418387]	-	AT5G19130	0.0303779	0.0299168	-0.0139062	-0.00243196	0.00276776	0.000129277	0.20717	0.567642	0.434673	0.0370604	0.163393	0.241023	0.79247	0.689283	0.216238	0.391701
A3.9517	A3	5	[6418251 6418391]	[6418246 6418391]	-	AT5G19130	0.0883968	0.677855	0.162752	-0.0158129	-0.00409343	0.000441931	4.04537e-32	0.00931803	0.0383029	0.219398	0.0525881	1.07701e-31	0.0472801	0.159359	0.562167	0.190616
A3.10762	A3	5	[6446796 6446877]	[6446796 6446864]	+	AT5G19170	0.00915656	0.326052	0.0832483	0.00468077	-0.00422431	1.71232e-06	0.0185093	0.552963	0.787576	0.55952	0.997301	0.0242917	0.781899	0.914238	0.835573	1
A3.11591	A3	5	[6461898 6461991]	[6461898 6461995]	+	AT5G19190_and_AT5G19200_and_AT5G19210_and_AT5G19221	0.178773	-0.0250853	0.186096	0.0148335	-0.000457634	0.000294957	0.706626	0.00649325	0.0899425	0.902354	0.257784	0.74103	0.0350595	0.280293	0.981084	0.514101
A3.9519	A3	5	[6465316 6465407]	[6465312 6465407]	-	AT5G19220	0.00505855	0.00466268	-0.00013948	-0.000566003	0.000324877	2.26869e-05	0.0276711	0.948806	0.0417074	0.00612045	0.00615321	0.035661	0.988719	0.168981	0.0653476	0.0404025
A3.9520	A3	5	[6465501 6465603]	[6465490 6465603]	-	AT5G19220	0.0141232	0.0339641	0.00910049	-0.00167469	0.000313917	0.000102592	4.8146e-07	0.188622	0.0586349	0.405829	0.00010118	8.33759e-07	0.431276	0.213446	0.733953	0.00144592
A3.10764	A3	5	[6490303 6490408]	[6490303 6490400]	+	AT5G19280	0.0270234	0.0694503	0.0369975	-0.0043559	-0.000623381	8.92475e-05	3.17213e-19	3.2555e-06	1.84614e-05	0.150605	0.00322958	7.30992e-19	4.20297e-05	0.000349419	0.475727	0.0242748
A3.10763	A3	5	[6490303 6490408]	[6490303 6490403]	+	AT5G19280	0.0155874	0.0442796	0.0279926	-0.00210157	-0.000775325	6.11905e-05	6.43653e-05	0.0137957	0.148455	0.211212	0.157928	0.000100949	0.0646926	0.381175	0.55143	0.383498
A3.10767	A3	5	[6497288 6497374]	[6497288 6497371]	+	AT5G19300	0.0995005	0.0494334	0.0695739	0.0072594	0.00187041	-0.000285328	0.104888	0.026103	0.0696316	0.272951	0.0166972	0.126783	0.106813	0.238167	0.624126	0.084751
A3.10281	A3	5	[6508406 6508495]	[6508446 6508495]	-	AT5G19320_and_AT5G19330	0.000299153	-0.000265959	0.000326422	7.68847e-05	-1.70426e-06	-1.71584e-06	0.766029	0.721839	0.512214	0.972821	0.623503	0.7966	0.886865	0.747531	1	0.811395
A3.10278	A3	5	[6509051 6509132]	[6509006 6509132]	-	AT5G19320_and_AT5G19330	0.000299153	-0.000265959	0.000326422	7.68847e-05	-1.70426e-06	-1.71584e-06	0.766029	0.721839	0.512214	0.972821	0.623503	0.7966	0.886865	0.747531	1	0.811395
A3.10280	A3	5	[6511769 6511840]	[6511757 6511840]	-	AT5G19320_and_AT5G19330	0.0205739	0.830369	0.0532322	0.00867738	-0.00204115	-0.000229948	1.10857e-125	0.136195	0.0576242	0.294942	0.0913103	4.234e-125	0.349214	0.211277	0.645687	0.274419
A3.10279	A3	5	[6512366 6512448]	[6512363 6512448]	-	AT5G19320_and_AT5G19330	0.0376315	0.803783	0.0504092	0.000613179	-0.000798605	0.000116342	0	9.85577e-08	0.612374	0.121711	0.00125302	0	1.64964e-06	0.815349	0.426949	0.0115037
A3.10768	A3	5	[6520085 6520189]	[6520085 6520201]	+	AT5G19350	0.0187888	0.074013	0.0250989	0.00364127	-0.00039438	-0.000134452	3.46951e-15	0.00925822	0.00316842	0.453528	0.000255265	7.45575e-15	0.0470327	0.0252339	0.768668	0.00314441
A3.10770	A3	5	[6537139 6537432]	[6537139 6537435]	+	AT5G19390	0.0114484	0.0458725	0.0240371	-0.00122321	-0.000786797	-1.19214e-05	4.40093e-05	0.0369168	0.406554	0.210568	0.786024	6.96458e-05	0.13932	0.665351	0.55057	0.908469
A3.10769	A3	5	[6537793 6538011]	[6537793 6538018]	+	AT5G19390	0.0169426	0.0142602	0.0247347	0.00124774	-0.000487005	-6.05114e-05	0.00857576	8.82463e-06	0.0797326	0.108731	0.00434426	0.0116175	0.000104973	0.258873	0.401634	0.0307096
A3.10773	A3	5	[6540128 6540568]	[6540128 6540617]	+	AT5G19400	0.0170571	0.0814558	-0.0092241	-0.00487915	0.00164257	0.00019886	0.0592055	0.835031	0.38924	0.496649	0.2389	0.0736886	0.944929	0.650639	0.797217	0.491348
A3.10771	A3	5	[6544285 6544361]	[6544285 6544380]	+	AT5G19400	0.0158257	0.857188	0.0155261	-0.000198342	1.87262e-05	6.75657e-05	0	0.109101	0.872895	0.971742	0.0673903	0	0.299612	0.954619	1	0.224609
A3.10772	A3	5	[6544496 6544594]	[6544496 6544600]	+	AT5G19400	0.0356262	0.0551593	0.0421019	-0.00136404	-0.000404731	8.28451e-05	4.95564e-10	3.69e-06	0.241207	0.414771	0.0168974	9.44732e-10	4.72707e-05	0.506079	0.741532	0.0854039
A3.10774	A3	5	[6554638 6554932]	[6554638 6554905]	+	AT5G19430	0.00244195	0.0274917	-0.0022364	-0.00304873	0.000292397	0.000119363	2.52899e-05	0.738376	0.000372472	0.423438	2.92044e-06	4.05907e-05	0.894865	0.00448079	0.746905	6.68137e-05
A3.9521	A3	5	[6561484 6561808]	[6561494 6561808]	-	AT5G19450	0.00530664	0.921906	0.0251798	0.00311576	-0.00124207	-2.50836e-05	0	0.00394273	0.00530269	0.00914613	0.451265	0	0.0232738	0.0374913	0.0869111	0.687583
A3.10775	A3	5	[6564339 6564412]	[6564339 6564493]	+	AT5G19460	0.0289665	0.990373	-0.0568047	0.00775698	0.0053607	-0.000704702	2.80261e-223	0.0745195	0.0569783	0.00203538	6.48573e-09	1.23698e-222	0.231244	0.209575	0.0290587	2.81391e-07
A3.10776	A3	5	[6580472 6580557]	[6580472 6580561]	+	AT5G19500	0.146117	0.059318	0.2709	0.0134063	-0.0082819	3.76484e-05	0.299417	4.35739e-06	0.0744805	0.0112718	0.867836	0.339803	5.50864e-05	0.248213	0.100392	0.950621
A3.10778	A3	5	[6624030 6624127]	[6624030 6624123]	+	AT5G19620	0.022119	0.869395	0.00299322	-0.0012954	0.00119536	-7.17885e-05	8.03815e-297	0.901652	0.675942	0.365671	0.436883	3.81131e-296	0.97189	0.854332	0.705072	0.677178
A3.10777	A3	5	[6624217 6624591]	[6624217 6624583]	+	AT5G19620	0.0132765	0.0320503	0.0203961	0.00174048	-0.000444974	1.81409e-05	0.103278	0.312211	0.500286	0.686108	0.813597	0.124958	0.585234	0.738784	0.896133	0.922635
A3.10779	A3	5	[6625846 6625949]	[6625846 6625927]	+	AT5G19620	0.00656224	0.0180765	0.000524812	-0.00120099	0.000377339	2.6977e-05	4.53776e-05	0.908117	0.038985	0.128236	0.119645	7.17387e-05	0.97418	0.161207	0.439644	0.325729
A3.9522	A3	5	[6642968 6643065]	[6642964 6643065]	-	AT5G19660	0.00252031	0.00468924	0.0033364	0.000612155	-5.10052e-05	-2.9076e-05	0.273223	0.44732	0.275827	0.831374	0.0823575	0.312036	0.708873	0.544423	0.95665	0.256432
A3.9523	A3	5	[6644129 6644238]	[6644134 6644238]	-	AT5G19660	0.126652	0.896916	0.011217	-0.0064204	0.0072147	-8.9019e-05	1.77951e-51	0.854013	0.410408	0.030056	0.70168	5.40912e-51	0.952778	0.668392	0.189945	0.861106
A3.9524	A3	5	[6645047 6645317]	[6645037 6645317]	-	AT5G19660	0.0230956	0.60279	0.00668775	0.00808221	0.00102549	-0.000282974	3.07235e-75	0.842662	0.0608073	0.57691	0.0275856	1.03173e-74	0.948508	0.21842	0.843645	0.12152
A3.9525	A3	5	[6645503 6645610]	[6645470 6645610]	-	AT5G19660	0.00885334	0.91893	0.016593	0.000724879	-0.000483729	-4.16602e-05	0	0.295313	0.720836	0.575995	0.490657	0	0.568136	0.877811	0.843133	0.715896
A3.11592	A3	5	[6647927 6648253]	[6647927 6648240]	+	AT5G19670_and_AT5G19680_and_AT5G19690	0.0542904	0.0814558	0.0440284	0.00284878	0.000641376	9.84505e-05	0.0255261	0.239318	0.551788	0.753366	0.490061	0.0330308	0.502471	0.773926	0.927152	0.715413
A3.11594	A3	5	[6672004 6672078]	[6672004 6672097]	+	AT5G19730_and_AT5G19740_and_AT5G19750	0.00613784	0.965434	0.0046219	0.000252608	0.000133633	2.31988e-05	0	0.804684	0.918618	0.899872	0.756289	0	0.929803	0.973994	0.980365	0.892111
A3.11593	A3	5	[6675765 6675844]	[6675765 6675839]	+	AT5G19730_and_AT5G19740_and_AT5G19750	0.0389238	0.963258	0.0205758	-0.00139984	0.00114675	-4.35376e-05	0	0.23281	0.52578	0.222873	0.507796	0	0.493885	0.756735	0.565674	0.730182
A3.11595	A3	5	[6704887 6704990]	[6704887 6705000]	+	AT5G19830_and_AT5G19840	0.00210866	0.0360684	0.00245683	-0.000838541	-2.17607e-05	1.2901e-05	0.00475544	0.85131	0.617038	0.975722	0.79625	0.00658521	0.952105	0.818634	1	0.913864
A3.11596	A3	5	[6705636 6705739]	[6705636 6705749]	+	AT5G19830_and_AT5G19840	0.0136293	0.0398905	0.0101962	0.00496971	0.000214568	-9.91734e-05	0.414833	0.839008	0.438946	0.937535	0.604203	0.459094	0.946877	0.692877	0.993139	0.797877
A3.9526	A3	5	[6727652 6727953]	[6727645 6727953]	-	AT5G19900	0.0725614	0.0818457	0.000822942	0.00912485	0.00366523	-0.000408033	0.578274	0.995306	0.598358	0.606515	0.408166	0.618239	1	0.805648	0.859407	0.653636
A3.9527	A3	5	[6727652 6728276]	[6728095 6728276]	-	AT5G19900	0.0425378	0.0610045	0.0363122	0.00088451	0.000389102	0.000265749	0.12321	0.371129	0.864794	0.860554	0.0859818	0.147683	0.643672	0.950852	0.965278	0.263852
A3.9528	A3	5	[6741318 6741485]	[6741312 6741485]	-	AT5G19950	0.000364132	0.0229832	-0.00555924	5.16054e-05	0.000370211	-2.32234e-05	0.00667542	0.52245	0.962988	0.434969	0.483386	0.00912986	0.759867	0.99283	0.755518	0.71099
A3.10780	A3	5	[6745683 6745754]	[6745683 6745758]	+	AT5G19960	0.0187201	0.941623	0.0271854	0.00223818	-0.000529082	-3.76295e-05	0	0.000117279	0.0131903	0.169414	0.161941	0	0.00110671	0.0745406	0.499234	0.389782
A3.9529	A3	5	[6766041 6766531]	[6766044 6766531]	-	AT5G20030	0.0170187	0.0295474	0.0411233	-0.000289824	-0.00150654	-1.6348e-05	0.292457	0.153235	0.937293	0.337524	0.881604	0.332512	0.377296	0.981378	0.682697	0.956146
A3.9530	A3	5	[6766041 6766531]	[6766405 6766531]	-	AT5G20030	0.0145224	0.0255771	0.030766	-0.0036993	-0.00101523	0.000109053	0.085224	0.0435846	0.0578832	0.222214	0.0605948	0.104193	0.157067	0.211796	0.565011	0.209757
A3.9532	A3	5	[6768038 6768128]	[6768026 6768128]	-	AT5G20040	0.0013559	0.00673774	-0.00160743	-4.05292e-05	0.000185208	-1.0593e-05	0.342381	0.82525	0.965293	0.64098	0.702688	0.384703	0.940404	0.993977	0.87742	0.861631
A3.11597	A3	5	[6781085 6781238]	[6781085 6781242]	+	AT5G20070_and_AT5G20080	0.0110131	0.0103662	0.00514929	-0.000346675	0.000366487	4.68082e-05	0.238847	0.568459	0.764091	0.456847	0.173839	0.275298	0.79295	0.902312	0.77071	0.406411
A3.9533	A3	5	[6788005 6788522]	[6788002 6788522]	-	AT5G20090	0.0207087	0.396001	0.00408672	-0.00221632	0.00103888	7.16714e-05	5.10907e-170	0.779789	0.235959	0.192635	0.198348	2.11002e-169	0.917019	0.499641	0.52786	0.440284
A3.9535	A3	5	[6788027 6788522]	[6788002 6788522]	-	AT5G20090	0.00557485	0.981329	0.00109674	-0.000605832	0.000279882	1.56851e-05	0	0.896241	0.573395	0.541835	0.624661	0	0.970214	0.788782	0.825894	0.812177
A3.9534	A3	5	[6788027 6788522]	[6788005 6788522]	-	AT5G20090	0.00266818	0.987678	-0.000157924	-0.000286952	0.000176632	6.99558e-06	0	0.977579	0.689793	0.564491	0.74399	0	1	0.861555	0.837396	0.885326
A3.9536	A3	5	[6792037 6792782]	[6791700 6792782]	-	AT5G20110	0.0120371	0.926106	0.0127323	-0.00603462	-4.34488e-05	0.000220465	0	0.322728	0.00024902	0.950678	7.06819e-06	0	0.596437	0.00321494	0.996894	0.000143628
A3.9538	A3	5	[6799161 6799279]	[6799091 6799279]	-	AT5G20140	0.00698307	0.889532	0.0206229	0.00364538	-0.000852488	-0.000126968	0	0.114942	0.0294136	0.232305	0.0109005	0	0.310337	0.132091	0.577459	0.0618823
A3.9539	A3	5	[6800229 6800294]	[6800218 6800294]	-	AT5G20140	0.0030158	0.991393	0.00230372	0.000500341	4.45052e-05	-1.48409e-05	0	0.497819	0.249806	0.810278	0.251943	0	0.743719	0.515993	0.949918	0.507152
A3.9537	A3	5	[6800432 6800511]	[6800428 6800511]	-	AT5G20140	0.000645141	0.0256564	0.0148854	-0.00298815	-0.000890018	0.000210662	0.138268	0.401874	0.188416	0.358228	0.00185791	0.16468	0.670502	0.438265	0.699881	0.0156393
A3.9540	A3	5	[6806023 6806216]	[6805870 6806216]	-	AT5G20165	0.000983991	0.998808	0.000157552	0.000267583	5.16524e-05	-1.62445e-05	0	0.919246	0.178355	0.542348	0.00610419	0	0.978668	0.424831	0.826132	0.0401484
A3.9542	A3	5	[6809292 6809783]	[6809285 6809783]	-	AT5G20170	0.0477848	0.0352389	0.0408899	0.0125028	0.000430932	-0.000262862	0.228679	0.173341	0.0011381	0.792532	0.0216738	0.264417	0.409681	0.0112938	0.943657	0.10202
A3.10782	A3	5	[6810996 6811098]	[6810996 6811094]	+	AT5G20180	0.157616	0.239233	0.092356	0.0226019	0.00417241	-0.000327586	0.24234	0.655387	0.390572	0.729028	0.685017	0.279108	0.848479	0.651572	0.916087	0.851542
A3.10781	A3	5	[6810996 6811300]	[6810996 6811094]	+	AT5G20180	0.00115792	-0.00121114	0.000336511	0.00053254	5.1338e-05	-1.10764e-05	0.665369	0.90675	0.147362	0.743234	0.311813	0.70241	0.973536	0.379415	0.923012	0.567273
A3.11599	A3	5	[6819620 6819773]	[6819620 6820219]	+	AT5G20200_and_AT5G20220	0.00284289	0.98271	0.00413182	-6.92697e-05	-8.05586e-05	1.347e-05	0	0.289128	0.889527	0.704804	0.364656	0	0.561164	0.961834	0.904942	0.616167
A3.11600	A3	5	[6822098 6822179]	[6822098 6822186]	+	AT5G20200_and_AT5G20220	0.0118631	0.805549	0.0143374	0.00666374	-0.000154639	-0.000298736	3.62165e-45	0.806705	0.374079	0.961418	0.181105	1.06125e-44	0.930862	0.637144	1	0.417041
A3.10783	A3	5	[6833895 6833988]	[6833895 6834004]	+	AT5G20250	0.000460923	0.0551804	-0.00212818	0.000581305	0.000161819	-3.58664e-05	1.88167e-72	0.498554	0.1485	0.34555	0.0027721	6.25264e-72	0.744248	0.381225	0.689066	0.0214763
A3.9544	A3	5	[6867935 6868089]	[6867893 6868089]	-	AT5G20320	0.00521634	-0.0008153	-0.00467382	0.00149698	0.000624105	-5.19108e-05	0.925315	0.600376	0.192043	0.206841	0.129354	0.942966	0.81325	0.443162	0.545947	0.341123
A3.9545	A3	5	[6888939 6889055]	[6888944 6889055]	-	AT5G20380	0.0387572	0.051368	0.057125	0.00565249	-0.00114799	-1.63511e-05	0.00807304	0.00408505	0.0263633	0.290159	0.829292	0.0109639	0.0239432	0.122565	0.640952	0.930731
A3.9546	A3	5	[6891277 6891467]	[6891261 6891467]	-	AT5G20380	0.00022816	0.876821	-0.0984937	-0.0171634	0.00617012	-1.8552e-05	7.01921e-148	0.00457268	0.000112342	0.00112907	0.888571	2.80186e-147	0.0262693	0.0016587	0.0183721	0.958819
A3.10788	A3	5	[6921983 6922161]	[6921983 6922167]	+	AT5G20480	0.0048021	0.110608	-0.0332275	-0.00226374	0.00225372	0.000161778	0.0271414	0.51998	0.730908	0.431011	0.414197	0.0350117	0.758198	0.883584	0.75309	0.657921
A3.9549	A3	5	[6932442 6932761]	[6932673 6932761]	-	AT5G20490	0.0059151	-0.00293256	0.00884973	0.00155913	-0.000183414	-3.27269e-05	0.400002	0.0132985	0.000651864	0.346953	0.0163232	0.443785	0.0628653	0.00710237	0.690452	0.0834035
A3.10282	A3	5	[6945630 6945752]	[6945622 6945752]	-	AT5G20510_and_AT5G20520	0.0115072	0.975521	0.00504453	0.00122903	0.00040392	-7.90705e-05	0	0.486123	0.184739	0.306661	0.00418588	0	0.736165	0.433765	0.657383	0.0297878
A3.9550	A3	5	[6957095 6957753]	[6957340 6957753]	-	AT5G20570	0.00050881	0.000688824	0.000738386	5.30265e-05	-1.43485e-05	-1.71834e-06	0.18566	0.166683	0.437601	0.622294	0.398536	0.217338	0.398973	0.691699	0.868433	0.646303
A3.10789	A3	5	[6964103 6964521]	[6964103 6964535]	+	AT5G20590	0.0261661	0.0181697	0.0583491	0.00672541	-0.00201144	-0.00011184	0.282076	0.000759537	0.00241795	0.0333653	0.0904554	0.321445	0.00568747	0.020477	0.203225	0.272619
A3.10790	A3	5	[6965156 6965343]	[6965156 6965348]	+	AT5G20590	0.0464518	0.847753	0.0407766	0.00114233	0.000354696	-2.00497e-05	0	0.0256757	0.625179	0.722037	0.773522	0	0.105601	0.823998	0.912649	0.901258
A3.10791	A3	5	[6965507 6965681]	[6965507 6965637]	+	AT5G20590	0.0174305	0.136069	0.00143849	0.00288046	0.000999503	-0.000260537	3.19204e-08	0.954552	0.372403	0.467918	0.00677393	5.76555e-08	0.991111	0.635379	0.777305	0.0435102
A3.11601	A3	5	[6989356 6989838]	[6989356 6989648]	+	AT5G20640_and_AT5G03185_and_AT5G20660	0.0121736	0.0290039	-0.00541323	-0.0018919	0.00109918	6.2913e-05	0.00010733	0.481013	0.0542366	0.00872037	0.0316854	0.00016626	0.734886	0.202555	0.0842913	0.134263
A3.10793	A3	5	[6998350 6998778]	[6998350 6998851]	+	AT5G20680	0.0124801	0.972154	-0.00246328	0.00199958	0.000933961	-9.85046e-05	0	0.901937	0.434352	0.391809	0.196174	0	0.97189	0.689055	0.724914	0.437294
A3.10792	A3	5	[6998350 6998899]	[6998350 6998851]	+	AT5G20680	0.0313657	1.0366	-0.0327897	-0.0140158	0.00400971	0.000195043	2.0253e-202	0.349265	0.00176491	0.0358953	0.144144	8.72209e-202	0.622964	0.0161221	0.211844	0.363463
A3.10796	A3	5	[7014749 7015009]	[7014749 7015012]	+	AT5G20720	0.00347526	0.0195356	0.000846308	0.000493355	0.000164309	-2.97073e-05	1.37996e-22	0.679634	0.0598885	0.141657	0.000143185	3.32875e-22	0.862931	0.216345	0.461585	0.00193966
A3.9552	A3	5	[7019986 7020070]	[7019988 7020070]	-	AT5G20730	0.008747	0.934717	0.0176883	-0.00151336	-0.00055883	0.000120407	0	0.275696	0.466042	0.527873	0.0516001	0	0.546007	0.713325	0.817152	0.188049
A3.10283	A3	5	[7096492 7096622]	[7096495 7096622]	-	AT5G20910_and_AT5G20920	0.042946	0.918596	0.0283469	0.000238611	0.000912445	-3.95344e-05	0	0.000146645	0.802749	0.0250819	0.164826	0	0.00134881	0.921162	0.170433	0.39355
A3.9553	A3	5	[7110797 7111195]	[7110819 7111195]	-	AT5G20950	0.139416	0.196373	0.101768	-0.00712032	0.00235298	0.000261754	6.32473e-42	7.22032e-12	0.000178425	0.00367847	3.76526e-06	1.81516e-41	2.01722e-10	0.00242648	0.0453015	8.34193e-05
A3.9554	A3	5	[7131347 7131546]	[7131358 7131546]	-	AT5G20990	0.00436845	0.018597	0.00112293	-0.00108178	0.000202845	7.17882e-05	6.13899e-05	0.813536	0.0757315	0.434803	7.6368e-05	9.63682e-05	0.934259	0.250617	0.755506	0.00114055
A3.9558	A3	5	[7146784 7147017]	[7146760 7147017]	-	AT5G21040	0.0113607	0.0343781	-0.0104907	-0.00581827	0.00136572	0.000597959	0.291879	0.753887	0.174126	0.454371	2.76238e-06	0.331969	0.902473	0.41901	0.769187	6.38841e-05
A3.9560	A3	5	[7146789 7147017]	[7146760 7147017]	-	AT5G21040	0.0327627	0.0263933	0.00777602	-0.00159455	0.00156167	0.000713342	0.626081	0.888715	0.822543	0.606467	0.000758983	0.664819	0.967483	0.930869	0.85938	0.00767479
A3.9559	A3	5	[7146789 7147017]	[7146784 7147017]	-	AT5G21040	0.0288129	0.700634	0.0285446	-0.00227605	1.67672e-05	5.90138e-05	1.9339e-89	0.425845	0.61969	0.993159	0.665836	6.79588e-89	0.691134	0.82051	1	0.839937
A3.9561	A3	5	[7152166 7152231]	[7152160 7152231]	-	AT5G21060	0.0367897	0.554339	0.0386405	-0.000101876	-0.000115678	7.24104e-05	1.63973e-177	0.0535862	0.968272	0.915647	0.342708	6.83544e-177	0.182378	0.995483	0.986345	0.595484
A3.10797	A3	5	[7156503 7156813]	[7156503 7156829]	+	AT5G21070	0.00218388	0.9886	0.00280424	0.00028115	-3.8773e-05	-1.00108e-05	0	0.575295	0.66063	0.887082	0.599813	0	0.79743	0.84489	0.975898	0.794651
A3.9562	A3	5	[7188174 7188604]	[7188194 7188604]	-	AT5G21140	0.0377639	-0.0471341	-0.00307863	0.00936922	0.00272556	-0.000300817	0.504614	0.966132	0.317786	0.504954	0.287632	0.546942	0.996102	0.588434	0.802715	0.547565
A3.9563	A3	5	[7201005 7201094]	[7201010 7201094]	-	AT5G21160	0.00837491	0.881944	-0.000343667	0.000693173	0.000544911	8.78449e-05	0	0.97772	0.659743	0.416977	0.0611273	0	1	0.844458	0.743114	0.210974
A3.9564	A3	5	[7201482 7201583]	[7201509 7201583]	-	AT5G21160	0.000822874	0.01435	0.00318662	-0.00138477	-0.000147734	7.28909e-05	0.00160332	0.494612	0.0203516	0.561638	4.16371e-05	0.00230961	0.741654	0.102262	0.836362	0.000679738
A3.11606	A3	5	[7208928 7209057]	[7208928 7209387]	+	AT5G21170_and_AT5G21222	0.0191959	0.975144	0.00123801	0.000309596	0.00112237	-5.6316e-05	0	0.888919	0.78485	0.0202826	0.0955784	0	0.967564	0.912851	0.148556	0.282491
A3.11602	A3	5	[7211128 7211703]	[7211128 7211234]	+	AT5G21170_and_AT5G21222	0.00381071	0.0588627	-0.0228025	-0.00156337	0.00166333	1.26859e-05	6.82588e-21	0.000399241	0.0577847	2.20006e-06	0.605356	1.61044e-20	0.00324553	0.211617	9.45012e-05	0.798552
A3.11605	A3	5	[7211128 7211703]	[7211128 7211719]	+	AT5G21170_and_AT5G21222	0.000277115	0.034108	-0.0110421	-0.000329444	0.000707448	1.69916e-05	0.00623266	0.388049	0.840476	0.310729	0.72752	0.00854586	0.657526	0.939183	0.661612	0.875333
A3.11604	A3	5	[7211826 7212006]	[7211826 7212052]	+	AT5G21170_and_AT5G21222	0.00973334	0.111994	0.0554967	-0.00138095	-0.00286021	0.000182782	1.45629e-06	0.0199767	0.650881	0.0279386	0.0444011	2.47348e-06	0.0867578	0.83882	0.18146	0.169471
A3.10799	A3	5	[7222561 7222680]	[7222561 7222673]	+	AT5G21430	0.0669918	0.0871893	0.0733531	0.000845622	-0.000397578	8.47079e-05	1.3581e-07	1.54306e-05	0.696927	0.667602	0.190401	2.39953e-07	0.000175433	0.864472	0.886314	0.429728
A3.10798	A3	5	[7222950 7223066]	[7222950 7223063]	+	AT5G21430	0.000240104	0.999391	2.18717e-05	1.00846e-05	1.36395e-05	-2.12355e-06	0	0.984895	0.945603	0.828661	0.629666	0	1	0.985437	0.956011	0.815381
A3.10801	A3	5	[7244536 7244656]	[7244536 7244649]	+	AT5G21930	0.0303828	0.247944	0.0214644	0.00885843	0.000557396	0.000148199	2.7863e-27	0.361249	0.00322919	0.663861	0.098212	7.08942e-27	0.634431	0.0255812	0.884415	0.28733
A3.10800	A3	5	[7247130 7247281]	[7247130 7247285]	+	AT5G21930	0.0150272	0.0231159	-0.000815538	-0.00154223	0.00099017	7.9133e-05	4.21887e-13	0.803152	0.000229279	2.89642e-08	2.22736e-10	8.65312e-13	0.928984	0.00300299	2.01734e-06	1.28678e-08
A3.9566	A3	5	[7254707 7255230]	[7254696 7255230]	-	AT5G21950	0.0172962	0.941928	0.0390277	0.00388945	-0.00135821	-7.52321e-05	0	0.0100088	0.0448374	0.100388	0.192794	0	0.0501367	0.177933	0.385789	0.433072
A3.10802	A3	5	[7261764 7262049]	[7261764 7261989]	+	AT5G21970	0.0168002	0.100174	-0.0358377	-0.000160294	0.00328987	1.00787e-05	0.00011725	0.179205	0.962547	0.0238072	0.921065	0.000181306	0.418132	0.992605	0.164471	0.975068
A3.10284	A3	5	[7289494 7289564]	[7289484 7289564]	-	AT5G22020_and_AT5G22030	0.021733	0.97107	0.00560189	0.00308124	0.00106945	-0.000132848	0	0.781184	0.230606	0.3386	0.0859574	0	0.917815	0.49316	0.683611	0.263852
A3.9567	A3	5	[7298381 7298994]	[7298386 7298994]	-	AT5G22040	0.0219481	0.925497	-0.00113507	0.00596092	0.0014427	-0.000319705	4.25909e-106	0.979134	0.283028	0.542296	0.0533078	1.56224e-105	1	0.552633	0.826102	0.192457
A3.10803	A3	5	[7302692 7302762]	[7302692 7302769]	+	AT5G22050	0.0011169	0.00355125	0.00214512	-0.000355897	-6.42637e-05	9.92438e-06	0.0103972	0.131377	0.0504155	0.407395	0.0671007	0.0139833	0.340358	0.19253	0.73518	0.223945
A3.10804	A3	5	[7302832 7302901]	[7302832 7302918]	+	AT5G22050	7.50801e-05	9.8395e-05	-0.000411202	4.85624e-05	3.03927e-05	-2.06785e-06	0.806603	0.318638	0.357292	0.17666	0.188325	0.834282	0.591998	0.622276	0.505881	0.427177
A3.9568	A3	5	[7332219 7332303]	[7332224 7332303]	-	AT5G22110	0.0755901	0.280442	-0.0914457	-0.00797009	0.0108317	0.000180055	7.76948e-05	0.206983	0.39666	0.00715396	0.521251	0.000121229	0.457761	0.656546	0.0729092	0.739226
A3.9569	A3	5	[7336303 7336435]	[7336306 7336435]	-	AT5G22120	0.00384416	0.989391	0.0138424	-0.00200579	-0.000624887	7.81795e-05	0	0.0649498	0.0365939	0.126708	0.00625018	0	0.209405	0.15436	0.436977	0.0408832
A3.9570	A3	5	[7339232 7339333]	[7339172 7339333]	-	AT5G22130	0.000506468	0.99912	-0.00269498	6.98113e-06	0.00020009	-6.59483e-06	0	0.553729	0.990434	0.420285	0.703845	0	0.782232	1	0.744976	0.862022
A3.10805	A3	5	[7358883 7359548]	[7358883 7359533]	+	AT5G22210	0.00426141	0.867686	0.0143353	-0.0101373	-0.000629619	0.000401248	0	0.40391	3.9631e-06	0.501604	8.87499e-10	0	0.672443	9.33176e-05	0.800907	4.5302e-08
A3.10806	A3	5	[7363861 7363986]	[7363861 7363977]	+	AT5G22220	0.00229525	0.997845	-0.00685049	-0.000774715	0.000571609	8.422e-06	0	0.475475	0.528198	0.275078	0.817987	0	0.731618	0.75813	0.626492	0.924554
A3.9572	A3	5	[7374526 7374956]	[7374381 7374956]	-	AT5G22280	0.0011674	0.999269	-1.23819e-06	6.16882e-05	7.304e-05	-4.95142e-06	0	0.999401	0.7701	0.417081	0.431127	0	1	0.905412	0.743114	0.672441
A3.9571	A3	5	[7375055 7375505]	[7375135 7375505]	-	AT5G22280	0.00553102	0.982517	0.0149711	0.000857546	-0.000590006	-6.728e-06	0	1.4421e-08	0.0111574	4.22654e-05	0.503993	0	2.70201e-07	0.0656928	0.00120683	0.727195
A3.9573	A3	5	[7389379 7389452]	[7389331 7389452]	-	AT5G22320	0.00499634	0.0810407	-0.0240499	-0.00485577	0.00181539	0.000108275	8.15234e-12	0.0479943	0.00180511	0.00621805	0.0195269	1.62697e-11	0.168497	0.0163947	0.0659645	0.0948349
A3.10807	A3	5	[7395867 7395986]	[7395867 7395981]	+	AT5G22340	0.0114858	0.0193334	0.014822	0.000809376	-0.000208509	5.81581e-06	0.00157017	0.0181523	0.313295	0.542393	0.807874	0.00226331	0.0805018	0.584582	0.826157	0.919433
A3.10808	A3	5	[7396332 7396449]	[7396332 7396453]	+	AT5G22340	0.0028536	0.00414583	0.00303794	-9.60115e-05	-1.15208e-05	1.33997e-06	0.0335509	0.128981	0.707653	0.915954	0.860565	0.0428955	0.336184	0.870149	0.98635	0.946761
A3.10809	A3	5	[7406197 7406585]	[7406197 7406582]	+	AT5G22370	0.000918485	1.00654	-0.00606728	-0.00166402	0.00043661	4.29436e-05	0	0.37622	0.0578453	0.243119	0.100393	0	0.648434	0.211709	0.590274	0.291234
A3.9574	A3	5	[7424222 7424868]	[7424230 7424868]	-	AT5G22400	0.0221633	0.920423	0.0230553	-0.000978918	-5.57514e-05	6.54994e-05	0	0.282818	0.72152	0.96203	0.423478	0	0.554316	0.87816	1	0.665535
A3.10810	A3	5	[7427112 7427291]	[7427112 7427337]	+	AT5G22410	0.00630794	0.0161831	0.0166804	0.00176885	-0.000648281	-5.29524e-06	0.142871	0.140997	0.222416	0.294307	0.902433	0.169836	0.357316	0.483146	0.645	0.966045
A3.10285	A3	5	[7440766 7440843]	[7440763 7440843]	-	AT5G22440_and_AT5G22450_and_AT5G22460	0.00511549	0.902363	0.00224509	0.000905847	0.0001794	4.03681e-05	0	0.825449	0.486738	0.746668	0.298231	0	0.940441	0.728863	0.924129	0.558307
A3.9575	A3	5	[7452620 7453034]	[7452607 7453034]	-	AT5G22480	0.00743489	-0.00652001	0.00484406	0.00143327	0.000161927	2.35848e-05	0.513614	0.63617	0.273948	0.771919	0.545717	0.555828	0.836755	0.54269	0.934582	0.757523
A3.9576	A3	5	[7477492 7477823]	[7477534 7477823]	-	AT5G22510	0.00633961	0.893056	0.0331723	0.00213177	-0.00167704	2.01082e-05	0	0.0931784	0.399076	0.119756	0.789499	0	0.268476	0.658745	0.422975	0.910303
A3.9577	A3	5	[7518903 7519062]	[7518884 7519062]	-	AT5G22620	0.0324203	0.103269	0.0508367	-0.00494939	-0.00115102	7.82257e-05	9.41394e-15	0.000201334	0.00467302	0.122881	0.133482	2.0055e-14	0.00177252	0.0340012	0.429585	0.347399
A3.9583	A3	5	[7518884 7519062]	[7518914 7519062]	-	AT5G22620	0.0900151	0.29109	0.235147	0.0248717	-0.00907074	-0.000166949	1.16283e-06	0.000129011	0.00155117	0.00679004	0.475845	1.9826e-06	0.00119994	0.0145256	0.0705265	0.705157
A3.9582	A3	5	[7518903 7519062]	[7518914 7519062]	-	AT5G22620	0.100689	0.0454049	0.133612	0.00222718	-0.00205768	1.90762e-05	0.0236934	8.671e-11	0.397909	0.0670012	0.807998	0.0307676	2.16122e-09	0.65763	0.308817	0.919464
A3.9580	A3	5	[7518884 7519062]	[7518974 7519062]	-	AT5G22620	0.101574	0.306383	0.191841	0.0129343	-0.00564166	0.00016733	7.50624e-05	0.0156607	0.202821	0.192657	0.58029	0.000117263	0.0716936	0.457172	0.52786	0.781779
A3.9579	A3	5	[7518903 7519062]	[7518974 7519062]	-	AT5G22620	0.0840938	0.0642616	0.0926693	-0.00320334	-0.000535967	0.000163002	0.00097781	3.58279e-06	0.21054	0.623212	0.0324927	0.00143006	4.59368e-05	0.467047	0.86899	0.136481
A3.9581	A3	5	[7518914 7519062]	[7518974 7519062]	-	AT5G22620	0.000612084	0.539808	-0.0616084	-0.0146747	0.00388878	0.000387977	5.53095e-14	0.402901	0.11941	0.333146	0.167036	1.15866e-13	0.671464	0.334104	0.679374	0.396825
A3.9578	A3	5	[7519493 7519586]	[7519511 7519586]	-	AT5G22620	0.126644	0.0831382	0.13323	-0.00504729	-0.000411645	0.000297582	3.02899e-05	7.23106e-11	0.0536878	0.712109	0.000134682	4.83892e-05	1.82367e-09	0.201161	0.908614	0.00184338
A3.10815	A3	5	[7531717 7531876]	[7531717 7531987]	+	AT5G22640	0.0376461	0.895695	0.0246502	-0.0072716	0.000812243	0.000247951	0	0.0152776	2.23259e-08	0.142884	1.54744e-10	0	0.0701951	9.49406e-07	0.463329	9.33788e-09
A3.10816	A3	5	[7535613 7535757]	[7535613 7535754]	+	AT5G22650	0.00646479	0.966137	0.0149069	0.000111102	-0.000527635	2.56949e-05	0	9.2928e-08	0.755744	0.000530938	0.0157543	0	1.56331e-06	0.897881	0.0100811	0.0811257
A3.9584	A3	5	[7548120 7548206]	[7548108 7548206]	-	AT5G22700	0.0219043	0.012903	0.036303	-0.000670118	-0.00089992	1.31658e-05	0.144588	6.30504e-05	0.56376	0.0690538	0.703469	0.171754	0.000630927	0.782483	0.313938	0.861809
A3.9585	A3	5	[7548921 7549289]	[7548727 7549289]	-	AT5G22700	0.00794281	0.165267	0.0357445	-0.0129478	-0.00173761	0.000367086	3.18727e-06	0.326054	0.00542716	0.381513	0.00815159	5.3309e-06	0.599315	0.0381428	0.718031	0.0499895
A3.9586	A3	5	[7549137 7549289]	[7548921 7549289]	-	AT5G22700	0.0428429	0.918536	0.0501748	0.00293664	-0.00045824	-8.4616e-05	0	0.00364265	0.183488	0.626436	0.198351	0	0.0217392	0.432329	0.870012	0.440284
A3.9589	A3	5	[7568569 7568685]	[7568565 7568685]	-	AT5G22750	0.00769017	0.0991526	0.00808578	-0.00110565	-2.47256e-05	2.35281e-06	4.06237e-05	0.744258	0.727348	0.985411	0.980134	6.44796e-05	0.898418	0.881285	1	1
A3.9591	A3	5	[7568601 7568685]	[7568569 7568685]	-	AT5G22750	0.00864162	0.996885	-0.0113878	-0.000685167	0.00125184	-1.94295e-05	0	0.46843	0.733134	0.144027	0.745559	0	0.725888	0.884862	0.464617	0.886381
A3.10818	A3	5	[7572413 7572793]	[7572413 7572848]	+	AT5G22760	0.00197494	0.468712	0.0561673	-0.00287117	-0.00338702	-0.000166173	6.2622e-14	0.38084	0.726234	0.332703	0.496426	1.30983e-13	0.652431	0.880543	0.678835	0.721102
A3.10819	A3	5	[7575389 7575478]	[7575389 7575483]	+	AT5G22760	0.024013	0.153144	0.0302675	-0.00412861	-0.00039091	0.000104307	8.07244e-15	0.134597	0.110672	0.72318	0.176186	1.7223e-14	0.346518	0.319227	0.913451	0.40991
A3.9593	A3	5	[7582952 7583428]	[7583349 7583428]	-	AT5G22770	0.000539627	0.0191634	0.00276562	0.000498425	-0.000139125	-2.24642e-05	1.86586e-09	0.39793	0.233755	0.435698	0.071676	3.4971e-09	0.666833	0.497056	0.755781	0.233286
A3.9592	A3	5	[7588100 7588193]	[7588104 7588193]	-	AT5G22770	0.0331225	0.407539	-0.0264555	0.00457099	0.00372362	-0.000330675	1.23194e-15	0.612654	0.494149	0.191476	0.0969064	2.66812e-15	0.82173	0.734766	0.526609	0.284719
A3.9595	A3	5	[7588100 7588193]	[7588123 7588193]	-	AT5G22770	0.0141011	0.725558	0.0162458	0.010855	-0.000134043	-0.000459443	7.59609e-122	0.608424	0.00745962	0.938238	0.000144258	2.87542e-121	0.818747	0.0484892	0.993244	0.00195203
A3.9594	A3	5	[7588123 7588193]	[7588104 7588193]	-	AT5G22770	0.00904194	0.201157	-0.0293257	-0.00549534	0.00239798	0.000147101	8.66969e-33	0.090126	0.0130577	0.011079	0.0257484	2.32079e-32	0.263114	0.0740161	0.0989407	0.115371
A3.11610	A3	5	[7610721 7610817]	[7610721 7610815]	+	AT5G22794_and_AT5G03485_and_AT5G22796_and_AT5G03515_and_AT5G22799	0						1	1	1	1	1	1	1	1	1	1
A3.11608	A3	5	[7613754 7613967]	[7613754 7613975]	+	AT5G22794_and_AT5G03485_and_AT5G22796_and_AT5G03515_and_AT5G22799	0.00657342	0.812244	0.0166312	0.00274073	-0.000118725	2.26365e-05	3.72102e-48	0.735952	0.656374	0.962952	0.892488	1.10813e-47	0.8937	0.842222	1	0.961079
A3.9596	A3	5	[7624351 7624681]	[7624408 7624681]	-	AT5G22820	0.034032	1.01071	-0.00774826	-0.00329702	0.00261127	1.2548e-05	1.24629e-296	0.78326	0.360265	0.0892662	0.906973	5.90743e-296	0.918837	0.624156	0.361897	0.968404
A3.9598	A3	5	[7641125 7641342]	[7641117 7641342]	-	AT5G22860	0.0387846	0.0547816	0.0253844	-0.00337941	0.000604554	0.000135941	0.0276421	0.369817	0.326779	0.674168	0.19317	0.0356282	0.64285	0.596223	0.889836	0.433548
A3.10820	A3	5	[7677958 7678049]	[7677958 7678046]	+	AT5G22940	0.0420375	0.686473	0.132757	0.00148478	-0.00566996	-4.8787e-05	9.53245e-19	0.0956149	0.884175	0.192009	0.872368	2.18066e-18	0.273513	0.959423	0.527187	0.952121
A3.9602	A3	5	[7746255 7746432]	[7746258 7746432]	-	AT5G23080	0.0112216	0.924071	0.0270305	-0.0020135	-0.000988054	9.68966e-05	0	0.00555741	0.106445	0.0631861	0.00912285	0	0.0308906	0.312253	0.298649	0.0542278
A3.10821	A3	5	[7749277 7749341]	[7749277 7749382]	+	AT5G23090	0.00685242	0.958054	0.0261258	-0.00149953	-0.00120458	8.27872e-05	0	0.0252268	0.315395	0.0585724	0.0628497	0	0.104142	0.586273	0.285862	0.214783
A3.10825	A3	5	[7749277 7749382]	[7749277 7749356]	+	AT5G23090	0.000279639	0.0306299	0.0108049	0.00179067	-0.000657828	-8.2671e-05	0.00104143	0.259524	0.144149	0.208283	0.0236337	0.00152025	0.528335	0.374832	0.547474	0.108321
A3.10823	A3	5	[7749445 7749599]	[7749445 7749638]	+	AT5G23090	0.000499622	0.000720852	0.000701673	-0.000116437	-1.26282e-05	3.9033e-06	0.404646	0.429118	0.305102	0.794209	0.248567	0.448487	0.693259	0.576015	0.944371	0.503007
A3.10824	A3	5	[7749939 7750035]	[7749939 7750032]	+	AT5G23090	0.00869183	0.779512	0.023725	0.00542373	-0.000939573	-0.000659578	3.05764e-198	0.372837	0.111304	0.517679	8.07782e-11	1.31186e-197	0.645247	0.320221	0.811101	5.10169e-09
A3.10826	A3	5	[7765832 7766078]	[7765832 7766047]	+	AT5G23110	0.0051039	0.974934	-0.00893987	0.00457392	0.000877735	-0.000214908	0	0.627375	0.0522352	0.382323	0.00220519	0	0.830943	0.197538	0.718558	0.0179119
A3.10828	A3	5	[7781744 7781828]	[7781744 7781835]	+	AT5G23130	0.0471575	0.0164394	0.0475178	0.00533719	-2.25182e-05	-0.000155509	0.607532	0.147876	0.203947	0.989971	0.214127	0.646758	0.368732	0.458877	1	0.461076
A3.11613	A3	5	[7789647 7789858]	[7789647 7789840]	+	AT5G23140_and_AT5G23150_and_AT5G23155	0.0279189	0.0998239	0.0320952	-0.00437618	-0.000261017	8.18842e-05	1.30014e-09	0.0572329	0.0427139	0.776819	0.203155	2.44865e-09	0.191225	0.172021	0.936405	0.446447
A3.11611	A3	5	[7792155 7792794]	[7792155 7792791]	+	AT5G23140_and_AT5G23150_and_AT5G23155	0.126266	0.682393	0.034794	-0.00134483	0.00508919	-0.000387386	7.87136e-18	0.656151	0.896689	0.255023	0.207219	1.77372e-17	0.84868	0.965082	0.603941	0.452541
A3.10829	A3	5	[7808090 7808188]	[7808090 7808183]	+	AT5G23200	0.0059992	0.0923282	-0.0183987	0.00817242	0.00152487	-0.000174928	0.00280864	0.561652	0.0439058	0.377924	0.147748	0.00397048	0.788195	0.175517	0.715341	0.36903
A3.11614	A3	5	[7854390 7854569]	[7854390 7854573]	+	AT5G23310_and_AT5G23320_and_AT5G23330	0.00622718	0.0212273	0.00390662	-0.000221472	0.000145034	7.46657e-05	0.0229793	0.683349	0.856571	0.781333	0.040849	0.0298663	0.86508	0.947262	0.938608	0.159637
A3.10831	A3	5	[7868704 7868932]	[7868704 7868951]	+	AT5G23380	0.0137952	0.917714	0.033046	0.00494559	-0.00120317	-9.64875e-05	0	0.0025868	0.000424427	0.0443423	0.0210138	0	0.0162479	0.00498314	0.242717	0.0999396
A3.9603	A3	5	[7883877 7883965]	[7883880 7883965]	-	AT5G23405	0.0514276	0.870447	-0.0261787	0.000559908	0.0048504	-0.000298457	2.63602e-81	0.575571	0.925433	0.0572444	0.0940571	9.02282e-81	0.797508	0.977125	0.281961	0.279017
A3.9605	A3	5	[7894136 7894223]	[7894139 7894223]	-	AT5G23430	0.0136688	0.968203	0.00709817	5.18795e-05	0.000410663	-2.52025e-05	0	0.613387	0.976974	0.59209	0.63794	0	0.822133	0.999785	0.852255	0.821449
A3.9606	A3	5	[7895957 7896185]	[7895945 7896185]	-	AT5G23430	0.00481299	0.992701	-0.00131271	0.000220078	0.000382856	-1.31969e-05	0	0.718371	0.636521	0.0538553	0.341573	0	0.885475	0.830681	0.271095	0.594482
A3.9607	A3	5	[7898768 7898851]	[7898313 7898851]	-	AT5G23430	0.00507838	0.981403	-0.000102832	-0.0012228	0.000323826	4.38143e-05	0	0.984826	0.0771259	0.272291	0.0335318	0	1	0.253264	0.623713	0.139198
A3.9608	A3	5	[7909184 7909353]	[7909050 7909353]	-	AT5G23450	0.0520066	0.176566	0.0465294	-0.00636168	0.000342326	0.000282229	1.28077e-36	0.00116755	0.000521323	0.661496	2.39218e-07	3.53712e-36	0.00825341	0.00588883	0.883847	7.31394e-06
A3.11616	A3	5	[7920344 7920550]	[7920344 7920543]	+	AT5G23480_and_AT5G23490	0.000315785	0.970538	0.0172989	0.00107243	-0.00106145	-2.93357e-05	0	0.20678	0.540718	0.155626	0.574383	0	0.457584	0.766687	0.482949	0.777299
A3.9611	A3	5	[7931511 7931634]	[7931388 7931634]	-	AT5G23520	0.0119156	0.989522	-0.00597398	-0.000231797	0.0011181	-5.18177e-05	0	0.816516	0.943901	0.426017	0.597537	0	0.936095	0.984662	0.748575	0.793081
A3.9609	A3	5	[7931388 7931634]	[7931537 7931634]	-	AT5G23520	0.0293647	-0.0250324	0.0115219	0.00465794	0.00111517	-0.000127231	0.315795	0.652661	0.154992	0.42459	0.192333	0.357113	0.847076	0.391352	0.747441	0.432354
A3.9612	A3	5	[7940485 7940614]	[7940480 7940614]	-	AT5G23550	0.00105525	0.137893	0.0226155	-0.0014345	-0.00134752	4.94854e-05	7.43586e-17	0.182442	0.50861	0.145341	0.4441	1.64867e-16	0.422677	0.745192	0.466877	0.682694
A3.10288	A3	5	[7954963 7955413]	[7954966 7955413]	-	AT5G23590_and_AT5G23630_and_AT5G23610	0.0155552	0.557274	0.0458305	0.00835357	-0.0018922	-0.000151984	4.26721e-86	0.114919	0.0247103	0.23284	0.170251	1.48379e-85	0.310301	0.117165	0.578125	0.401355
A3.10289	A3	5	[7958134 7958217]	[7958131 7958217]	-	AT5G23590_and_AT5G23630_and_AT5G23610	0.00604605	0.716424	0.0112196	0.00466145	-0.000323345	0.000101893	0	0.515852	0.0348587	0.731412	0.12164	0	0.75543	0.149149	0.917072	0.329152
A3.10290	A3	5	[7963669 7963765]	[7963679 7963765]	-	AT5G23590_and_AT5G23630_and_AT5G23610	0.00675133	0.980648	0.00431745	-0.000224244	0.000152118	2.61253e-06	0	0.116455	0.523939	0.310652	0.803218	0	0.312862	0.755581	0.661514	0.916862
A3.10291	A3	5	[7967719 7967848]	[7967702 7967848]	-	AT5G23590_and_AT5G23630_and_AT5G23610	0.00665288	0.987166	0.00996924	-0.000553299	-0.000207273	2.02849e-05	0	0.0380236	0.368144	0.429148	0.268149	0	0.142096	0.63146	0.751684	0.525924
A3.10833	A3	5	[7994407 7994502]	[7994407 7994506]	+	AT5G23700	0.0214487	0.165813	0.038091	-0.00204959	-0.00104014	-4.05746e-05	4.37091e-05	0.360108	0.700323	0.646898	0.798168	6.91854e-05	0.633098	0.866322	0.880189	0.914532
A3.10832	A3	5	[7994739 7994826]	[7994739 7994817]	+	AT5G23700	0.000700402	1.00302	-0.00154928	-0.000643743	0.000140605	1.66825e-05	0	0.613336	0.100777	0.400555	0.153481	0	0.822102	0.301562	0.730221	0.377031
A3.10834	A3	5	[7998831 7998966]	[7998831 7998971]	+	AT5G23720	0.0130766	0.17919	-0.0192515	-0.0139986	0.00202051	0.000727487	2.83071e-06	0.623854	0.00531785	0.345458	1.16688e-06	4.74839e-06	0.828856	0.0375563	0.689017	3.00646e-05
A3.10835	A3	5	[8001897 8001996]	[8001897 8001978]	+	AT5G23720	0.0648147	0.174852	0.161019	-0.00917039	-0.00601279	0.000109032	2.72089e-18	4.8912e-15	0.000491558	8.35267e-08	0.164296	6.18261e-18	1.87412e-13	0.00562293	5.11279e-06	0.39304
A3.9613	A3	5	[8010907 8011251]	[8010904 8011251]	-	AT5G23750	0.0148852	0.0895416	0.00778594	-0.00302879	0.000443705	5.21572e-05	1.9706e-07	0.659271	0.180043	0.645094	0.438449	3.46324e-07	0.850643	0.426946	0.879338	0.678348
A3.10293	A3	5	[8013465 8013964]	[8013873 8013964]	-	AT5G23760_and_AT5G23770_and_AT5G23780	0.0095367	0.0281469	-0.00264973	-0.000701249	0.000761652	2.08038e-05	3.88169e-14	0.487572	0.151027	0.000254606	0.152803	8.1557e-14	0.737081	0.385355	0.00555215	0.376141
A3.10295	A3	5	[8015375 8015502]	[8015441 8015502]	-	AT5G23760_and_AT5G23770_and_AT5G23780	0.00792971	0.014447	0.0354182	0.00300289	-0.00162761	-8.90206e-05	0.547318	0.150048	0.31391	0.301887	0.346366	0.588457	0.372185	0.584928	0.652706	0.599079
A3.10294	A3	5	[8016169 8016247]	[8016133 8016247]	-	AT5G23760_and_AT5G23770_and_AT5G23780	0.0479152	0.303311	0.0843987	0.00943236	-0.00255763	-0.000161772	4.5287e-11	0.0636933	0.0837932	0.36716	0.337921	8.88161e-11	0.206646	0.267493	0.706444	0.59092
A3.9616	A3	5	[8047795 8047937]	[8047775 8047937]	-	AT5G23870	0.103967	0.259737	0.113217	0.0145872	-0.00057811	-0.000518621	8.19627e-16	0.000624215	0.000571148	0.748826	3.94569e-05	1.7811e-15	0.00481196	0.00634817	0.925308	0.00064815
A3.10836	A3	5	[8059068 8059473]	[8059068 8059484]	+	AT5G23890	0.0230137	0.904549	0.0279548	-0.0004498	-0.00030882	3.15201e-06	0	0.0051857	0.725183	0.571371	0.934108	0	0.0291637	0.879949	0.840887	0.981486
A3.10837	A3	5	[8059559 8059659]	[8059559 8059637]	+	AT5G23890	0.00795837	0.0231886	0.00304797	-0.000629403	0.0003069	9.25847e-06	0.00467117	0.717017	0.558551	0.50352	0.772729	0.00647452	0.884953	0.778584	0.802199	0.900792
A3.9617	A3	5	[8121016 8122627]	[8121052 8122627]	-	AT5G24030	0.00157057	0.077237	-0.0274806	-0.000121976	0.0018157	-1.51957e-05	1.94065e-05	0.138485	0.95901	0.0727778	0.829853	3.13181e-05	0.353445	0.99122	0.323207	0.930923
A3.9618	A3	5	[8132387 8132603]	[8132377 8132603]	-	AT5G24060	0.0778401	0.826426	0.102023	0.00471407	-0.00151141	-9.05474e-05	0	3.12656e-29	5.04862e-05	0.00230536	0.00897467	0	3.03592e-27	0.000828741	0.0320087	0.053582
A3.9619	A3	5	[8132787 8133046]	[8132826 8133046]	-	AT5G24060	0.0209989	0.925107	0.00965776	-0.00124475	0.000708819	2.87372e-05	0	0.439206	0.435835	0.298034	0.545987	0	0.702211	0.690155	0.649382	0.757613
A3.10839	A3	5	[8150494 8150604]	[8150494 8150625]	+	AT5G24100	0.00280199	1.00321	-0.00379715	-0.000948466	0.000410608	2.30442e-05	0	0.609764	0.323844	0.312704	0.421574	0	0.819599	0.593969	0.662867	0.664196
A3.9621	A3	5	[8190286 8190854]	[8190281 8190854]	-	AT5G24170	0.0296687	0.285015	0.0677712	0.0025806	-0.00238141	-5.53897e-05	5.86575e-23	0.0222163	0.496154	0.140792	0.623957	1.42034e-22	0.0946368	0.735801	0.460696	0.811701
A3.10842	A3	5	[8217418 8217811]	[8217418 8217546]	+	AT5G24210	0.000280393	0.00322384	-0.00456198	-1.74791e-05	0.000302648	-1.791e-06	0.237946	0.103563	0.96112	0.0477567	0.866865	0.274334	0.289335	0.992001	0.253501	0.949836
A3.10843	A3	5	[8228974 8229152]	[8228974 8229170]	+	AT5G24230	0.0315889	-0.0136537	0.0561503	0.0127204	-0.00153509	-0.000309725	0.70398	0.127733	0.00699877	0.445301	0.0275332	0.738775	0.334158	0.0462272	0.762503	0.121331
A3.9623	A3	5	[8239810 8239887]	[8239797 8239887]	-	AT5G24270	0.0454202	0.685081	0.127449	0.0123839	-0.00512681	-0.000145279	1.26271e-243	1.49722e-09	4.4174e-06	8.30772e-06	0.0706882	5.69545e-243	3.22253e-08	0.000102877	0.000300915	0.231359
A3.9624	A3	5	[8240227 8243130]	[8240668 8243130]	-	AT5G24270	0.0210693	0.0902991	0.0130528	0.0124692	0.000501031	-0.000202884	9.8632e-05	0.583237	4.19189e-05	0.699465	0.0252808	0.000153057	0.802839	0.000708391	0.902602	0.113815
A3.9626	A3	5	[8265231 8265389]	[8265183 8265389]	-	AT5G24290	0.00583483	0.191305	-0.0126265	0.0103417	0.00115384	-0.000187685	3.89061e-09	0.704791	0.015293	0.52568	0.139603	7.22521e-09	0.877456	0.0830691	0.815886	0.356588
A3.10844	A3	5	[8273842 8274585]	[8273842 8274646]	+	AT5G24310	0.0349322	0.0471538	0.0147789	0.00674883	0.00125958	-0.000162946	0.33627	0.768938	0.294403	0.646282	0.395526	0.378429	0.911413	0.565292	0.880038	0.643628
A3.9629	A3	5	[8285536 8285610]	[8285548 8285610]	-	AT5G24320	0.00358561	0.0951304	-0.000327104	0.000278398	0.000244545	-4.80903e-05	4.54622e-09	0.984322	0.895995	0.787705	0.448537	8.42541e-09	1	0.964977	0.941783	0.685616
A3.9627	A3	5	[8286346 8286547]	[8286305 8286547]	-	AT5G24320	0.0194483	0.7737	0.00368752	-0.0108915	0.000985048	3.31643e-05	7.28156e-153	0.902618	0.00473372	0.549094	0.772839	2.93012e-152	0.972137	0.0343255	0.829552	0.90085
A3.9628	A3	5	[8287678 8288007]	[8287682 8288007]	-	AT5G24320	0.00799994	0.951878	0.0133961	0.00221455	-0.00033726	-6.3024e-05	0	0.482288	0.363951	0.745748	0.385868	0	0.735722	0.62764	0.923932	0.635245
A3.10845	A3	5	[8298110 8298180]	[8298110 8298195]	+	AT5G24340	0.0123173	0.861365	0.0376228	0.000681381	-0.00158159	-1.79534e-05	0	0.0772395	0.802495	0.173341	0.82495	0	0.237127	0.920977	0.50163	0.928661
A3.11617	A3	5	[8301310 8301490]	[8301310 8301505]	+	AT5G24350_and_AT5G24352	0.0328011	0.403731	0.0672309	0.000867622	-0.00215186	-0.000121048	4.05647e-06	0.454432	0.939854	0.66075	0.723859	6.74984e-06	0.713994	0.982537	0.883549	0.873186
A3.11623	A3	5	[8301623 8301694]	[8301623 8301699]	+	AT5G24350_and_AT5G24352	0.00324124	0.998759	0.000211085	-0.00031664	0.000189385	5.42605e-07	0	0.9627	0.583478	0.441829	0.974843	0	0.994837	0.796033	0.760692	0.999374
A3.11619	A3	5	[8311282 8311523]	[8311282 8311553]	+	AT5G24350_and_AT5G24352	0.00778975	0.928874	-0.00350359	0.00353548	0.000705834	-0.000148822	0	0.704521	0.00278041	0.161391	2.38331e-05	0	0.877267	0.0228017	0.491576	0.000415476
A3.11622	A3	5	[8311282 8311538]	[8311282 8311553]	+	AT5G24350_and_AT5G24352	0.00377851	0.963063	0.00652555	0.00117319	-0.000171689	-3.36888e-05	0	0.692341	0.578203	0.848661	0.592058	0	0.870083	0.792388	0.961631	0.788864
A3.10848	A3	5	[8316757 8316828]	[8316757 8316937]	+	AT5G24360	0.000342232	0.999588	0.00095849	-0.000109602	-3.85161e-05	1.35888e-06	0	0.736357	0.763482	0.804138	0.900355	0	0.893888	0.902258	0.947966	0.964591
A3.10847	A3	5	[8317184 8317253]	[8317184 8317270]	+	AT5G24360	0.00653246	0.973784	0.0043686	0.00110434	0.000135241	-3.80932e-05	0	0.655327	0.377798	0.800036	0.307239	0	0.848438	0.640442	0.946172	0.563876
A3.10846	A3	5	[8318943 8319036]	[8318943 8319042]	+	AT5G24360	0.00414537	0.104248	-0.00421347	-0.00529698	0.000522428	0.000125789	9.38996e-08	0.833426	0.0387813	0.63266	0.0995566	1.66854e-07	0.944368	0.160699	0.872919	0.289723
A3.9630	A3	5	[8339530 8339625]	[8339527 8339625]	-	AT5G24430	0.0390754	0.870034	0.0721208	0.00255913	-0.00206534	4.1613e-05	0	5.23543e-08	0.13114	0.0042733	0.410022	0	9.11081e-07	0.353399	0.0506106	0.65506
A3.9631	A3	5	[8340259 8340463]	[8340270 8340463]	-	AT5G24430	0.0799864	0.0350842	0.0798464	-0.000600825	8.74978e-06	3.4425e-05	0.0523949	1.68186e-05	0.80019	0.993103	0.626467	0.0656312	0.000189694	0.920046	1	0.8133
A3.10849	A3	5	[8351831 8352048]	[8351831 8352038]	+	AT5G24450	0.0150869	0.915124	-0.0114471	-0.00141208	0.00165838	-2.23976e-05	0	0.38146	0.398753	0.020116	0.653277	0	0.65303	0.658464	0.147663	0.831733
A3.9632	A3	5	[8357538 8357693]	[8357585 8357693]	-	AT5G24470	0.00623628	0.269637	0.000209723	-0.0131662	0.00037666	0.000325069	5.78306e-79	0.988619	2.57369e-12	0.638647	6.64003e-09	1.96661e-78	1	2.4829e-10	0.876285	2.86039e-07
A3.10302	A3	5	[8371000 8371706]	[8371006 8371706]	-	AT5G24510_and_AT5G24520	0.00144768	0.751406	-0.0222665	-0.00089077	0.00148214	-7.65437e-06	0	0.142976	0.646941	0.0738979	0.894913	0	0.360523	0.836492	0.325535	0.962109
A3.9633	A3	5	[8411535 8411744]	[8411544 8411744]	-	AT5G24580	0.00641503	0.998309	0.00622936	-0.000836671	1.16044e-05	2.57833e-05	0	0.537237	0.517171	0.983191	0.502919	0	0.770948	0.750933	1	0.726146
A3.11624	A3	5	[8428152 8429571]	[8428152 8428527]	+	AT5G24610_and_AT5G24620	0.0395968	0.972309	0.0477858	-0.00531246	-0.000511811	0.000190731	0	8.84859e-10	1.00625e-07	0.228872	1.38874e-10	0	1.96262e-08	3.64033e-06	0.573864	8.39724e-09
A3.11625	A3	5	[8428582 8429571]	[8428582 8429696]	+	AT5G24610_and_AT5G24620	0.0302002	0.315905	0.037586	-0.0172804	-0.000461615	0.000318698	9.10064e-25	0.233383	1.84957e-05	0.788485	0.00803402	2.25268e-24	0.494678	0.000349846	0.942222	0.0494108
A3.10852	A3	5	[8449266 8449335]	[8449266 8449347]	+	AT5G24670	1.85186e-05	0.914212	0.0164795	0.00202779	-0.00102881	-1.92502e-05	0	0.358235	0.376911	0.293094	0.778308	0	0.631444	0.639994	0.643399	0.904114
A3.10850	A3	5	[8450001 8450201]	[8450001 8450185]	+	AT5G24670	0.00631478	0.701519	-0.0898508	-0.00661549	0.00601035	6.38377e-05	1.99983e-276	9.19752e-06	0.0106992	5.37911e-08	0.408453	9.31482e-276	0.000108887	0.0636995	3.50112e-06	0.653814
A3.10313	A3	5	[8473614 8474411]	[8474330 8474411]	-	AT5G24690_and_AT5G24740_and_AT5G24710_and_MSTRG.27352_and_AT5G24735	0.00331177	0.050196	0.000403541	-0.0010396	0.000181764	-1.82864e-06	2.04059e-08	0.964944	0.37617	0.716701	0.958334	3.71073e-08	0.995468	0.639379	0.910774	0.992416
A3.10310	A3	5	[8476739 8476850]	[8476733 8476850]	-	AT5G24690_and_AT5G24740_and_AT5G24710_and_MSTRG.27352_and_AT5G24735	0.000303171	0.00199716	0.00237313	-0.000282679	-0.000129372	9.66675e-06	0.0537316	0.025465	0.037511	0.0255701	0.0169668	0.067235	0.104889	0.157007	0.172207	0.0856192
A3.10314	A3	5	[8477282 8477439]	[8477342 8477439]	-	AT5G24690_and_AT5G24740_and_AT5G24710_and_MSTRG.27352_and_AT5G24735	0.000303171	0.00199716	0.00237313	-0.000282679	-0.000129372	9.66675e-06	0.0537316	0.025465	0.037511	0.0255701	0.0169668	0.067235	0.104889	0.157007	0.172207	0.0856192
A3.10311	A3	5	[8478165 8478549]	[8478154 8478549]	-	AT5G24690_and_AT5G24740_and_AT5G24710_and_MSTRG.27352_and_AT5G24735	0.0306311	0.0798581	-0.0508592	-0.00857586	0.00509314	0.000308161	0.0542521	0.232121	0.115297	0.028277	0.0575334	0.0678549	0.493042	0.327364	0.18277	0.202703
A3.10312	A3	5	[8484142 8484277]	[8484165 8484277]	-	AT5G24690_and_AT5G24740_and_AT5G24710_and_MSTRG.27352_and_AT5G24735	0.0587739	0.332459	-0.0456587	-0.00642297	0.00652703	0.000214267	2.32502e-06	0.527223	0.486949	0.0975738	0.436383	3.91421e-06	0.763649	0.728867	0.380164	0.676874
A3.10315	A3	5	[8496760 8496865]	[8496494 8496865]	-	AT5G24750_and_AT5G24760	0.00354648	0.973554	0.00316652	0.000507617	2.37477e-05	-1.2102e-05	0	0.703687	0.63367	0.9583	0.702964	0	0.876887	0.829321	0.999508	0.861806
A3.9635	A3	5	[8507957 8508042]	[8507977 8508042]	-	AT5G24780	0.00336942	0.0034153	0.00648319	-0.000374494	-0.000194611	9.33248e-06	0.264155	0.0388138	0.350902	0.255593	0.435273	0.302364	0.144198	0.616361	0.604204	0.676057
A3.10853	A3	5	[8515372 8515477]	[8515372 8515461]	+	AT5G24800	0.000895361	0.00105533	0.00533409	0.000843637	-0.000277421	-1.35828e-05	0.801098	0.214533	0.124944	0.236697	0.407052	0.829048	0.468271	0.342937	0.582876	0.652735
A3.9636	A3	5	[8519469 8519543]	[8519452 8519543]	-	AT5G24810	0.00687633	0.939943	0.0114925	0.000956946	-0.000288512	-6.03073e-05	0	0.223682	0.428411	0.575526	0.0939406	0	0.481722	0.68425	0.842871	0.278792
A3.10854	A3	5	[8531718 8531801]	[8531718 8531892]	+	AT5G24830	0.0159702	0.00807627	0.0155108	0.00378554	2.87136e-05	-0.000101143	0.722865	0.506759	0.205362	0.982027	0.256114	0.756463	0.749098	0.460323	1	0.511919
A3.9637	A3	5	[8604588 8604667]	[8604584 8604667]	-	AT5G24970	0.0099686	0.00174397	0.0169851	0.000153137	-0.000438529	-9.49346e-06	0.836456	0.050029	0.890161	0.353689	0.773858	0.861868	0.173616	0.962066	0.696427	0.901473
A3.9640	A3	5	[8607081 8607211]	[8607089 8607211]	-	AT5G24970	0.0785862	0.151982	0.155539	-0.00734126	-0.00480955	0.000194024	0.00319533	0.0032701	0.277916	0.0955032	0.335837	0.00449497	0.0198416	0.546726	0.375637	0.588716
A3.9639	A3	5	[8607506 8607604]	[8607497 8607604]	-	AT5G24970	0.0466809	0.00720694	0.00429532	-0.000550106	0.0026491	6.18639e-05	0.879959	0.930086	0.930016	0.321264	0.740282	0.901181	0.981244	0.978636	0.6699	0.883203
A3.10856	A3	5	[8633135 8633219]	[8633135 8633226]	+	AT5G25050	0.0427795	0.0317121	0.0444755	0.000938741	-0.000105998	5.52554e-05	0.159591	0.0545158	0.751094	0.933059	0.530909	0.188502	0.184588	0.895712	0.991993	0.746457
A3.9641	A3	5	[8638768 8638888]	[8638724 8638888]	-	AT5G25060	0.00789425	0.341847	-0.0254268	-0.00434232	0.00208256	8.01016e-05	4.26908e-77	0.177836	0.0720847	0.0430766	0.265487	1.4432e-76	0.415911	0.243524	0.238087	0.522698
A3.10857	A3	5	[8644305 8644801]	[8644305 8645899]	+	AT5G25080	0.00809089	0.977406	-0.0090973	0.00226967	0.00107426	-0.000135308	0	0.0453177	9.48775e-05	1.47251e-05	5.72553e-15	0	0.161845	0.0014335	0.000492101	6.58988e-13
A3.10858	A3	5	[8672539 8672980]	[8672539 8672984]	+	AT5G25140	0.0039158	0.0088847	0.00572387	0.00109177	-0.000113004	-4.13275e-05	0.445934	0.632188	0.47548	0.86248	0.364634	0.490655	0.834168	0.720447	0.966213	0.616167
A3.10860	A3	5	[8678220 8678336]	[8678220 8678307]	+	AT5G25150	0.0105899	0.0749166	0.0318079	0.00112212	-0.00132613	-3.69781e-05	0.0044496	0.239124	0.745491	0.368318	0.7196	0.00618293	0.502239	0.89233	0.707629	0.870497
A3.10859	A3	5	[8679655 8679803]	[8679655 8679814]	+	AT5G25150	0.0196459	0.027264	0.0153378	0.000182989	0.000269256	1.18146e-05	0.0107544	0.161919	0.896231	0.65266	0.77747	0.0144468	0.390834	0.964977	0.883125	0.903492
A3.10861	A3	5	[8694126 8694211]	[8694126 8694191]	+	AT5G25170	0.00873102	0.00405629	0.025221	0.000474987	-0.00103062	-2.66405e-06	0.732264	0.0381271	0.760201	0.120392	0.954184	0.765359	0.142266	0.900413	0.424107	0.99057
A3.10862	A3	5	[8724355 8725131]	[8724355 8725134]	+	AT5G25210	0.0156923	0.966044	0.0212219	0.00049414	-0.000345596	7.94611e-06	0	0.000706717	0.537628	0.312002	0.739382	0	0.0053579	0.76462	0.662354	0.88284
A3.10863	A3	5	[8737981 8738075]	[8737981 8738083]	+	AT5G25220	0.0596049	0.154667	0.0612925	-0.00938808	-0.000105479	0.000324882	8.17306e-15	0.00270478	0.000329597	0.924619	3.03868e-05	1.74364e-14	0.0168716	0.00405836	0.989448	0.0005138
A3.9643	A3	5	[8801749 8802277]	[8801754 8802277]	-	AT5G25360	0.0533639	0.178057	0.0692422	0.00263438	-0.000992391	0.000287808	6.20043e-20	0.000530436	0.302845	0.362678	0.000158123	1.44436e-19	0.00416661	0.573922	0.702829	0.00211945
A3.10316	A3	5	[8871623 8871707]	[8871631 8871707]	-	AT5G25470_and_AT5G25480_and_AT5G25475	0.00201559	0.969549	-0.0478594	0.00270644	0.00311718	-0.00012324	0	0.0659535	0.416379	0.0281451	0.214219	0	0.211588	0.673664	0.182274	0.46124
A3.10317	A3	5	[8871752 8871924]	[8871801 8871924]	-	AT5G25470_and_AT5G25480_and_AT5G25475	0.0295754	0.923321	0.034894	0.00125904	-0.000332411	1.37742e-05	0	0.13343	0.672129	0.793279	0.876507	0	0.344227	0.852532	0.943981	0.953625
A3.10869	A3	5	[8887956 8888530]	[8887956 8888097]	+	AT5G25520	0.122345	0.387017	0.133313	-0.0111879	-0.000685499	0.000503434	2.11601e-33	5.26398e-05	0.00799309	0.703108	6.18504e-05	5.69402e-33	0.000536293	0.0510442	0.90408	0.000952848
A3.10868	A3	5	[8888590 8888694]	[8888590 8888668]	+	AT5G25520	0.0635228	0.571545	0.102624	0.00419468	-0.00291553	0.000341782	2.53227e-34	0.0322044	0.526929	0.260388	0.0845757	6.86931e-34	0.125558	0.757184	0.60936	0.260844
A3.10867	A3	5	[8888590 8888668]	[8888590 8888698]	+	AT5G25520	0.0570741	0.8554	0.0433536	0.00691264	0.000857529	-0.000264756	0	0.00762959	0.000884012	0.333368	1.91893e-05	0	0.0400058	0.00919483	0.679686	0.00034439
A3.10870	A3	5	[8888590 8888694]	[8888590 8888698]	+	AT5G25520	0.0260622	0.896457	0.0544347	0.00471544	-0.00177328	-4.5649e-05	0	4.75643e-11	8.42749e-06	8.55968e-05	0.14786	0	1.22232e-09	0.000177293	0.00218468	0.369216
A3.11627	A3	5	[8898083 8898187]	[8898083 8898180]	+	AT5G25560_and_AT5G25570_and_AT5G25580	0.0148567	0.494309	0.0616135	-0.000970081	-0.0029223	2.77498e-05	3.23027e-37	0.121436	0.848844	0.178141	0.854813	8.95927e-37	0.322121	0.943528	0.507606	0.943573
A3.11626	A3	5	[8899670 8899760]	[8899670 8899745]	+	AT5G25560_and_AT5G25570_and_AT5G25580	0.00189405	0.868634	-0.0020842	0.0056951	0.000248641	-0.000296589	0	0.928511	0.0553458	0.84446	0.000810697	0	0.98061	0.205308	0.960442	0.00809069
A3.11628	A3	5	[8899996 8900084]	[8899996 8900054]	+	AT5G25560_and_AT5G25570_and_AT5G25580	0.000461462	0.00404907	0.00313235	-0.000494363	-0.00016693	1.60886e-05	0.00377658	0.0289648	0.00705842	0.0328886	0.00325495	0.00528296	0.115758	0.0465306	0.20173	0.0244285
A3.10319	A3	5	[8961533 8962563]	[8961566 8962563]	-	AT5G25756_and_AT5G04065_and_AT5G25755	0.055827	0.00652754	-0.0176084	-0.00462195	0.00467752	0.000261674	0.967494	0.88702	0.75958	0.421434	0.46677	0.981254	0.966753	0.900107	0.745669	0.697971
A3.9644	A3	5	[8971438 8971672]	[8971429 8971672]	-	AT5G25770	0.0499802	0.0395628	0.0212344	-0.00203401	0.00179661	0.000123553	0.144254	0.444922	0.56737	0.236119	0.243627	0.171392	0.706802	0.785071	0.582211	0.49699
A3.9645	A3	5	[8978457 8978528]	[8978445 8978528]	-	AT5G25790	0.0081609	0.0475132	0.0184552	0.00309875	-0.000612441	-5.64194e-05	0.344284	0.719017	0.641541	0.829898	0.776464	0.386615	0.885589	0.833341	0.956282	0.902892
A3.9646	A3	5	[8980899 8981002]	[8980790 8981002]	-	AT5G25800	0.0278782	0.0627957	-0.00966149	-0.00715201	0.00234623	0.000326814	0.00212265	0.644949	0.00767377	0.040251	4.33623e-05	0.00302931	0.842547	0.0495248	0.227996	0.000703281
A3.9647	A3	5	[8981988 8982087]	[8981980 8982087]	-	AT5G25800	0.000330414	0.0319953	-0.00738642	0.000252662	0.000482302	9.85709e-06	0.0359182	0.636867	0.899561	0.572051	0.868739	0.045773	0.837266	0.96627	0.841488	0.95087
A3.10873	A3	5	[9147392 9147486]	[9147392 9147849]	+	AT5G26160	0.0330901	0.682456	0.0169261	-0.0019956	0.000948692	0.000139795	1.97712e-58	0.697772	0.720859	0.688049	0.401344	6.22233e-58	0.872884	0.877811	0.897194	0.648335
A3.10877	A3	5	[9149822 9149884]	[9149822 9149901]	+	AT5G26180	0.00198	0.994607	-0.00706287	0.00182382	0.00056518	-0.000101098	0	0.448816	0.126351	0.266589	0.00445648	0	0.709998	0.345236	0.617053	0.0313616
A3.10878	A3	5	[9151914 9152108]	[9151914 9152070]	+	AT5G26180	0.021323	-0.0078256	0.00394073	0.0021735	0.00108639	-5.30982e-05	0.401133	0.68025	0.0756284	0.0372879	0.145204	0.444891	0.863492	0.250533	0.216896	0.364847
A3.10875	A3	5	[9152675 9152753]	[9152675 9152815]	+	AT5G26180	0.0198095	0.178285	0.0357724	4.72591e-05	-0.00099768	9.40125e-05	0.00288974	0.560105	0.995199	0.765792	0.687902	0.00408184	0.787284	1	0.932793	0.853461
A3.10876	A3	5	[9152885 9153043]	[9152885 9153331]	+	AT5G26180	0.0093474	0.74301	-0.0453383	0.0260954	0.00228442	-0.00169121	9.16504e-08	0.750638	0.154973	0.772619	0.00200101	1.62925e-07	0.901262	0.391337	0.934582	0.0166295
A3.10880	A3	5	[9190325 9190419]	[9190325 9190404]	+	AT5G26240	0.00827015	0.0489256	0.031025	0.00218482	-0.00142218	0.000129485	0.00649319	0.0924955	0.354441	0.157471	0.0654906	0.00889041	0.267413	0.619737	0.485993	0.220496
A3.10879	A3	5	[9190672 9190784]	[9190672 9190803]	+	AT5G26240	0.00415848	0.0317535	0.00793342	0.00165059	-0.000235934	-3.29117e-05	0.000594348	0.402959	0.173815	0.648449	0.362745	0.000882522	0.671508	0.418539	0.881275	0.614155
A3.10881	A3	5	[9209184 9209269]	[9209184 9209338]	+	AT5G26280	0.000297346	0.00242767	-5.7199e-05	-0.000104917	2.2159e-05	4.00428e-06	7.05874e-05	0.927274	0.190677	0.516877	0.0936995	0.000110428	0.980318	0.441368	0.810569	0.278349
A3.10882	A3	5	[9226165 9226276]	[9226165 9226262]	+	AT5G26290	0.000542835	0.997408	0.00184564	0.000217134	-8.14252e-05	-4.2409e-06	0	0.00918573	0.0165998	0.0351446	0.116361	0	0.0467343	0.0884013	0.209194	0.319727
A3.10885	A3	5	[9265298 9265657]	[9265298 9265506]	+	AT5G26570	0.00804025	0.00819239	0.00492259	0.00125627	0.000194854	-3.67085e-05	0.0588479	0.268472	0.0272925	0.422022	0.0304121	0.0732679	0.538145	0.125526	0.745898	0.130409
A3.10883	A3	5	[9266352 9266439]	[9266352 9266428]	+	AT5G26570	0.00036653	0.994427	0.0033675	0.000290692	-0.000187561	-3.85054e-06	0	0.0226019	0.123953	0.0199195	0.494029	0	0.0956915	0.341122	0.146654	0.718881
A3.10889	A3	5	[9375230 9375405]	[9375230 9375429]	+	AT5G26610	0.149588	0.481356	0.27655	-0.010899	-0.00793513	0.000834315	6.91021e-08	0.00252391	0.352161	0.112144	0.0168317	1.23371e-07	0.0159233	0.617527	0.40918	0.0851583
A3.10888	A3	5	[9375230 9375405]	[9375230 9375437]	+	AT5G26610	0.00928415	0.785998	0.0323692	-0.00144153	-0.00144282	0.000211105	2.39382e-96	0.403094	0.771026	0.494517	0.152597	8.56247e-96	0.671598	0.905944	0.796141	0.375849
A3.10890	A3	5	[9375230 9375437]	[9375230 9375429]	+	AT5G26610	0.123609	0.222858	0.154406	-0.00936198	-0.0019248	0.000461226	2.92709e-06	0.00158925	0.134515	0.470553	0.0133443	4.90563e-06	0.0107423	0.359085	0.779331	0.071869
A3.10320	A3	5	[9311956 9312660]	[9312304 9312660]	-	AT5G26700_and_AT5G26680	0.0369689	-0.00938604	0.028542	0.00406522	0.000526683	-2.33976e-05	0.746508	0.337988	0.286131	0.745869	0.836758	0.778392	0.611559	0.556367	0.924044	0.934819
A3.10321	A3	5	[9312360 9312660]	[9312304 9312660]	-	AT5G26700_and_AT5G26680	0.00326847	0.99614	0.00795072	-0.000452788	-0.000268909	2.1566e-05	0	0.253474	0.601083	0.461056	0.391773	0	0.520469	0.807749	0.773028	0.640248
A3.10886	A3	5	[9292142 9292281]	[9292142 9292221]	+	AT5G26740	0.00736287	0.609344	0.0020873	0.00165748	0.000329723	-9.23341e-06	4.94769e-213	0.917159	0.518563	0.76328	0.90393	2.15629e-212	0.977564	0.751866	0.931885	0.966543
A3.9649	A3	5	[9285615 9285694]	[9285618 9285694]	-	AT5G26742	0.0274926	0.501169	0.0207607	-0.00571011	0.000420743	0.0003656	5.11844e-148	0.295458	0.0245042	0.697529	1.34451e-06	2.04422e-147	0.56827	0.116428	0.90205	3.39661e-05
A3.9650	A3	5	[9404204 9404479]	[9404242 9404479]	-	AT5G26760	0.00323902	0.153714	0.00748616	-0.0111643	-0.000265447	0.000204528	2.07766e-47	0.492341	1.21305e-15	0.655411	8.62351e-07	6.16025e-47	0.740349	1.94414e-13	0.88342	2.28911e-05
A3.9651	A3	5	[9405023 9405127]	[9405038 9405127]	-	AT5G26760	0.075557	0.0792684	0.157364	-0.00502891	-0.00511291	8.03618e-05	0.000123363	1.09044e-13	0.0634919	9.65456e-06	0.319609	0.000190561	3.67715e-12	0.224268	0.000342622	0.575235
A3.10891	A3	5	[9420446 9420576]	[9420446 9420528]	+	AT5G26780	0.00065946	0.00927582	0.000586388	-0.000152104	4.56701e-06	-2.17258e-06	0.00398663	0.859178	0.719068	0.979792	0.863094	0.00556712	0.954668	0.876802	1	0.947971
A3.10892	A3	5	[9434797 9434931]	[9434797 9434927]	+	AT5G26820	0.00722485	0.994821	-0.0113717	-0.00149933	0.00116228	-1.32075e-05	0	0.195724	0.182422	0.0153502	0.693438	0	0.441542	0.430767	0.123539	0.856419
A3.10893	A3	5	[9445530 9445935]	[9445530 9445943]	+	AT5G26850	0.0496715	0.76821	0.0290441	-0.00611877	0.00128921	0.000186499	2.32674e-142	0.349178	0.123184	0.446225	0.11481	9.19775e-142	0.622905	0.340045	0.76299	0.317202
A3.9652	A3	5	[9469136 9469414]	[9469139 9469414]	-	AT5G26910	0.0180486	0.96147	0.00221155	-0.00952793	0.000989818	0.000285494	3.04211e-209	0.94482	0.019771	0.57015	0.019087	1.32079e-208	0.987225	0.100285	0.840355	0.0932456
A3.9653	A3	5	[9469534 9469812]	[9469740 9469812]	-	AT5G26910	0.00899283	0.00380926	0.00792919	-0.000352663	6.64773e-05	2.56328e-05	0.721602	0.469696	0.80156	0.911533	0.539816	0.755274	0.726679	0.920577	0.984379	0.752804
A3.9654	A3	5	[9490220 9490404]	[9490215 9490404]	-	AT5G26980	0.0323489	0.0696892	0.0449338	0.0112521	-0.000786556	-0.000206852	0.0115401	0.112394	0.00188875	0.610482	0.0552272	0.0154521	0.30609	0.0169335	0.861588	0.196942
A3.10894	A3	5	[9492342 9492619]	[9492342 9492993]	+	AT5G26990	0.018546	0.562121	0.0879456	-0.0213223	-0.00433748	0.000827438	1.79334e-13	0.261463	0.0333398	0.310014	0.00558017	3.71195e-13	0.530472	0.144367	0.661253	0.0374061
A3.10895	A3	5	[9500687 9500786]	[9500687 9500790]	+	AT5G27000	0.0185725	0.0155519	0.00135205	-0.00306417	0.00107628	0.000139099	0.329836	0.934188	0.143536	0.228229	0.0258421	0.371722	0.983207	0.373924	0.573216	0.115703
A3.11630	A3	5	[9602158 9602225]	[9602158 9602238]	+	AT5G27240_and_AT5G27250	0.0219891	0.0321334	-0.0326768	-0.00580081	0.00341662	0.000188803	0.498743	0.502511	0.35217	0.19874	0.309476	0.541774	0.746421	0.617527	0.535467	0.565103
A3.10896	A3	5	[9606192 9606260]	[9606192 9606277]	+	AT5G27270	0.0126265	0.774543	0.0287787	0.000949168	-0.00100951	-5.09451e-05	9.79883e-123	0.393489	0.825893	0.583229	0.691919	3.71632e-122	0.662482	0.932468	0.847628	0.855713
A3.9658	A3	5	[9618790 9618868]	[9618786 9618868]	-	AT5G27290	0.00378149	0.0441558	0.00173207	-0.00232099	0.000128089	7.79251e-05	9.51413e-05	0.881378	0.118076	0.839699	0.0782237	0.000147748	0.964681	0.331842	0.959063	0.247825
A3.10898	A3	5	[9620979 9621074]	[9620979 9621075]	+	AT5G27300	0.00293628	-0.00421248	0.000640296	0.000741396	0.000143224	-2.31686e-05	0.508149	0.921619	0.360331	0.685123	0.335283	0.550333	0.978957	0.624177	0.895612	0.588241
A3.10897	A3	5	[9620979 9621100]	[9620979 9621074]	+	AT5G27300	0.000254947	0.627097	-0.0263796	0.00342183	0.00166466	-1.67859e-05	1.19813e-19	0.709983	0.706149	0.66708	0.950503	2.77646e-19	0.880464	0.869419	0.885933	0.988848
A3.10900	A3	5	[9622742 9622823]	[9622742 9622843]	+	AT5G27300	0.0412155	0.0844875	0.119269	0.00239016	-0.00651608	0.000559602	0.525491	0.439593	0.896051	0.410337	0.310542	0.56726	0.702322	0.964977	0.737942	0.566001
A3.10899	A3	5	[9622904 9623938]	[9622904 9623936]	+	AT5G27300	0.0524754	0.963036	-0.00652445	-0.00337988	0.00247187	-0.000455309	2.86271e-18	0.952919	0.814347	0.705105	0.295176	6.50289e-18	0.990563	0.926637	0.904946	0.555225
A3.9660	A3	5	[9675057 9675128]	[9675022 9675128]	-	AT5G27390	0.00117358	0.00075107	-0.000558902	0.000109878	0.00010828	7.68589e-08	0.831119	0.877063	0.81211	0.582759	0.995547	0.857111	0.962992	0.92535	0.847378	1
A3.9659	A3	5	[9673839 9674008]	[9673890 9674008]	-	AT5G27395	0.0164778	0.949665	0.0241474	-0.00662382	-0.000479348	0.000247583	2.53192e-174	0.48539	0.134708	0.799604	0.060598	1.05106e-173	0.736165	0.359313	0.945955	0.209757
A3.9661	A3	5	[9694482 9694542]	[9694464 9694542]	-	AT5G27460	0.0699054	0.730859	0.124888	0.00122917	-0.00343643	4.67977e-05	8.10965e-87	0.00100341	0.800225	0.0970788	0.746428	2.82879e-86	0.00726715	0.920046	0.379282	0.886929
A3.10903	A3	5	[9731632 9731748]	[9731632 9731710]	+	AT5G27560	0.00696161	0.0384221	-0.0219663	-0.00327733	0.00180837	8.8068e-05	0.0432686	0.247246	0.179349	0.076008	0.219707	0.0546912	0.512438	0.426252	0.329938	0.468523
A3.10902	A3	5	[9732891 9732980]	[9732891 9732957]	+	AT5G27560	0.0121814	0.0503064	0.0156488	-0.00689779	-0.000216715	0.000297188	5.88861e-11	0.0471417	7.98349e-12	0.614333	4.64835e-23	1.15093e-10	0.166366	7.10411e-10	0.863874	1.39967e-20
A3.10904	A3	5	[9764348 9764834]	[9764348 9764838]	+	AT5G27610	0.000647891	0.00525209	-0.00668996	0.00165444	0.000458616	-4.03851e-05	0.795162	0.747196	0.533247	0.685441	0.609743	0.823363	0.899472	0.762185	0.89577	0.801872
A3.10905	A3	5	[9767059 9767156]	[9767059 9767150]	+	AT5G27610	0.00147719	0.936967	0.00751229	-0.00303482	-0.000377194	0.000105365	2.68069e-265	0.785661	0.390511	0.80236	0.317035	1.23721e-264	0.919958	0.651544	0.947149	0.572568
A3.10906	A3	5	[9773685 9773945]	[9773685 9774036]	+	AT5G27620	0.000234217	1.0034	-0.00759608	-0.00104771	0.000489394	7.66821e-06	0	0.384954	0.348954	0.304877	0.818037	0	0.65653	0.614605	0.65606	0.924576
A3.10907	A3	5	[9777009 9777103]	[9777009 9777096]	+	AT5G27630	0.0557349	0.879178	0.00730412	3.13732e-05	0.00315654	7.40918e-06	3.07669e-57	0.895787	0.996471	0.33076	0.97284	9.62293e-57	0.970162	1	0.677894	0.998601
A3.9662	A3	5	[9783986 9784161]	[9784064 9784161]	-	AT5G27640	0.0231605	0.00559124	0.0382678	0.000320187	-0.000944208	-1.34778e-05	0.503434	8.04981e-06	0.770345	0.0434981	0.680039	0.545822	9.64101e-05	0.905538	0.239593	0.848707
A3.10322	A3	5	[9794937 9795095]	[9794943 9795095]	-	AT5G27670_and_AT5G27680	0.0338055	0.957567	-0.00378735	-0.00548807	0.00276121	0.000125575	3.29619e-176	0.922724	0.264452	0.32753	0.499938	1.37119e-175	0.978957	0.531575	0.675193	0.723875
A3.10908	A3	5	[9813664 9813785]	[9813664 9813738]	+	AT5G27710	0.0023142	0.824736	0.0506951	0.0096836	-0.0030238	-0.000125579	0	0.00392762	1.66469e-05	0.00161536	0.0609308	0	0.0231984	0.000318923	0.0242711	0.210493
A3.10910	A3	5	[9821196 9821292]	[9821196 9821281]	+	AT5G27730	0.153458	0.447749	0.121049	-0.0107694	0.00202553	-2.19674e-05	5.01916e-36	0.000958657	0.021654	0.311101	0.87508	1.38065e-35	0.00696165	0.106589	0.661771	0.953143
A3.10911	A3	5	[9821616 9821811]	[9821616 9821805]	+	AT5G27730	0.00213607	0.0010875	0.00963279	0.00050754	-0.000468545	-5.91795e-06	0.805565	0.0335609	0.381442	0.0581031	0.731965	0.833353	0.129491	0.643764	0.284596	0.877993
A3.11634	A3	5	[9829612 9829693]	[9829612 9829696]	+	AT5G27750_and_AT5G27760	0.0144098	0.0600762	-0.00792487	0.00142519	0.00139592	-2.4446e-05	0.1815	0.863589	0.809171	0.579082	0.889431	0.212711	0.956655	0.923879	0.844785	0.959176
A3.11635	A3	5	[9830883 9830960]	[9830883 9831429]	+	AT5G27750_and_AT5G27760	0.00531792	0.925477	0.0101749	-0.000270169	-0.000303562	7.25427e-05	0	0.162112	0.771713	0.444552	0.00893317	0	0.391143	0.90627	0.762096	0.0534263
A3.11636	A3	5	[9861425 9861723]	[9861425 9861737]	+	AT5G27820_and_AT5G27830	0.00474385	0.923585	0.00373082	0.00268877	6.33139e-05	-6.95778e-05	0	0.820715	0.201753	0.943798	0.267566	0	0.938131	0.455579	0.994735	0.525126
A3.11637	A3	5	[9862537 9862606]	[9862537 9862615]	+	AT5G27820_and_AT5G27830	0.13455	0.674227	0.145275	0.0025839	-0.00067033	0.000118494	1.29358e-134	2.14721e-07	0.470929	0.660921	0.267154	5.03941e-134	3.4156e-06	0.716663	0.883612	0.524802
A3.9663	A3	5	[9863506 9863606]	[9863334 9863606]	-	AT5G27840	0.00800347	0.917916	0.00949445	-0.000686901	-9.3186e-05	9.11924e-05	0	0.264614	0.528161	0.840936	0.00494347	0	0.534173	0.758123	0.959307	0.0339629
A3.10323	A3	5	[9875539 9875644]	[9875445 9875644]	-	AT5G27860_and_AT5G04545	0.0106866	0.958383	0.0129225	0.00231592	-0.000139747	-0.000148593	0	0.07195	0.011716	0.721317	5.70565e-08	0	0.225653	0.0680672	0.912242	2.02072e-06
A3.11638	A3	5	[9904496 9904586]	[9904496 9904568]	+	AT5G27890_and_AT5G27889_and_AT5G27893	0.0101539	0.975524	-0.00530098	0.00153113	0.0009263	-0.00010299	0	0.683998	0.355839	0.18751	0.0342791	0	0.86567	0.620824	0.521426	0.141074
A3.9665	A3	5	[9943394 9943472]	[9943398 9943472]	-	AT5G27920	0.00108442	0.997215	0.00117393	-0.000204135	-5.59407e-06	2.45856e-06	0	0.619947	0.50029	0.965448	0.785274	0	0.826393	0.738784	1	0.908065
A3.10912	A3	5	[9985334 9985401]	[9985334 9985452]	+	AT5G27950	0.00748582	0.575714	-0.044378	-0.00542354	0.00324149	0.000241639	1.18972e-146	0.0526607	0.0641808	0.00947655	0.00564527	4.73506e-146	0.180046	0.225537	0.0888691	0.0377491
A3.11644	A3	5	[10004824 10004969]	[10004824 10005069]	+	AT5G27970_and_AT5G27990	0.00936047	0.98222	0.00923429	-0.000253306	7.88618e-06	1.00368e-05	0	0.325339	0.832985	0.987716	0.77915	0	0.598879	0.935706	1	0.904476
A3.11645	A3	5	[10005255 10005343]	[10005255 10005382]	+	AT5G27970_and_AT5G27990	0.000171775	1	-0.000240485	1.71775e-05	2.57663e-05	-1.34199e-06	0	0.4863	0.697509	0.171525	0.308136	0	0.736165	0.864472	0.499234	0.563876
A3.11639	A3	5	[10009141 10009233]	[10009141 10009230]	+	AT5G27970_and_AT5G27990	0.0439844	0.68974	0.0322524	0.00417457	0.00073325	-0.000112636	1.45852e-25	0.63384	0.629887	0.842652	0.662566	3.63835e-25	0.835238	0.827323	0.95995	0.837372
A3.11640	A3	5	[10009524 10009593]	[10009524 10009612]	+	AT5G27970_and_AT5G27990	0.0496183	0.0286523	0.0363408	0.000755714	0.000829847	-3.79586e-07	0.120184	0.0547013	0.754833	0.421291	0.9958	0.14423	0.185048	0.897374	0.745669	1
A3.11641	A3	5	[10010589 10010702]	[10010589 10010698]	+	AT5G27970_and_AT5G27990	0.0249628	0.911664	-0.00804021	-0.00679297	0.00206269	-6.25996e-05	7.07717e-163	0.815139	0.122605	0.271564	0.632996	2.88842e-162	0.935092	0.339144	0.622577	0.817885
A3.11642	A3	5	[10011548 10011650]	[10011548 10011635]	+	AT5G27970_and_AT5G27990	0.00557663	0.888739	-0.0156281	-0.00514511	0.0013253	0.000193253	7.40937e-271	0.546698	0.120922	0.348816	0.0505731	3.43131e-270	0.778122	0.336038	0.691875	0.185617
A3.11643	A3	5	[10014520 10014831]	[10014520 10014825]	+	AT5G27970_and_AT5G27990	0.0403037	0.885743	0.0537592	0.000719557	-0.000840967	-0.000107432	0	0.0190425	0.806228	0.501373	0.219016	0	0.0835527	0.922794	0.800832	0.467785
A3.9666	A3	5	[10028179 10028485]	[10028172 10028485]	-	AT5G28020	0.596292	-0.0808479	0.708339	0.0153917	-0.00655033	-0.000480329	0.444924	1.0711e-09	0.275272	0.285943	0.254675	0.489669	2.35467e-08	0.543614	0.63694	0.510145
A3.9671	A3	5	[10028179 10028550]	[10028172 10028550]	-	AT5G28020	0.00850443	0.560399	-0.0304641	0.00668407	0.00243553	-0.000327085	1.20724e-25	0.579093	0.341464	0.416271	0.11821	3.01456e-25	0.799943	0.608649	0.74257	0.322903
A3.9670	A3	5	[10028185 10028485]	[10028172 10028485]	-	AT5G28020	0.158343	-0.0375017	0.101495	0.00772442	0.00350049	-0.000233184	0.561542	0.116242	0.358094	0.322065	0.347645	0.602229	0.31256	0.622908	0.67063	0.600179
A3.9669	A3	5	[10028179 10028485]	[10028185 10028485]	-	AT5G28020	0.658237	0.338624	0.653478	-0.00849911	0.000297478	0.00013399	7.5178e-05	9.4955e-14	0.448988	0.950446	0.688721	0.000117437	3.23498e-12	0.70097	0.996826	0.8536
A3.9668	A3	5	[10028172 10028550]	[10028185 10028550]	-	AT5G28020	0.120259	0.309712	0.163899	-0.00752198	-0.0027275	0.000340641	2.47473e-12	0.000302304	0.194929	0.270372	0.0488413	4.99911e-12	0.00254495	0.44716	0.621514	0.181059
A3.9667	A3	5	[10028179 10028550]	[10028185 10028550]	-	AT5G28020	0.134913	0.365802	0.147978	-0.00193446	-0.000816538	6.15942e-05	8.42164e-11	0.0104595	0.793631	0.795667	0.779822	1.63892e-10	0.0520359	0.91705	0.944834	0.904815
A3.9674	A3	5	[10045104 10045739]	[10045484 10045739]	-	AT5G28050	0.00153376	-0.000821015	0.00173224	0.000289279	-1.24051e-05	-4.85646e-06	0.301389	0.0335505	0.00553315	0.780243	0.118024	0.341796	0.129491	0.0387645	0.937864	0.322692
A3.9675	A3	5	[10091821 10092172]	[10091748 10092172]	-	AT5G28080	0.0800265	0.0333086	-0.0352259	-0.00524738	0.00720328	0.000427958	0.455576	0.441787	0.370486	0.00393735	0.0142331	0.500119	0.704412	0.633376	0.0475464	0.0754292
A3.9679	A3	5	[10279473 10279551]	[10279428 10279551]	-	AT5G28290	0.000828807	0.00603175	-0.00225309	-0.000508497	0.000192618	1.82216e-05	0.151522	0.601534	0.356971	0.413175	0.267932	0.179483	0.814043	0.62186	0.740012	0.525671
A3.11647	A3	5	[10315098 10315234]	[10315098 10315414]	+	AT5G28320_and_AT5G28330_and_AT5G28340	0.0181876	0.0936975	0.0469174	-0.0075549	-0.00161623	0.000275006	0.564492	0.728886	0.655324	0.806999	0.532298	0.604936	0.890459	0.8416	0.948793	0.747593
A3.10915	A3	5	[10320647 10321078]	[10320647 10320958]	+	AT5G28350	0.00346869	1.00003	-0.00640117	0.000386149	0.000616866	-3.0601e-05	0	0.414324	0.700318	0.149312	0.305986	0	0.681886	0.866322	0.47376	0.563876
A3.10916	A3	5	[10323203 10323326]	[10323203 10323336]	+	AT5G28350	0.0175719	0.0877096	0.0110266	0.000444186	0.000409081	5.16003e-05	4.266e-09	0.471669	0.820718	0.624508	0.376935	7.91298e-09	0.728212	0.930039	0.869569	0.627104
A3.10328	A3	5	[10340445 10340784]	[10340468 10340784]	-	AT5G28380_and_AT5G28390_and_AT5G28400	0.000372795	1.00012	-0.000353409	-2.39275e-06	4.51321e-05	-1.35478e-06	0	0.545603	0.97462	0.163701	0.545902	0	0.777188	0.998983	0.49502	0.757572
A3.10327	A3	5	[10340468 10340784]	[10340648 10340784]	-	AT5G28380_and_AT5G28390_and_AT5G28400	0.0397253	0.0993102	-0.00349549	0.015469	0.0027013	-0.000478319	0.0646299	0.949451	0.0283182	0.369158	0.0228651	0.0800922	0.988974	0.128748	0.708315	0.105694
A3.10324	A3	5	[10341188 10341260]	[10341170 10341260]	-	AT5G28380_and_AT5G28390_and_AT5G28400	0.00450387	0.0556847	-0.0124556	-0.00144215	0.00105997	4.69115e-05	3.25728e-06	0.310246	0.358473	0.113457	0.316096	5.44524e-06	0.583382	0.623168	0.411647	0.571634
A3.10325	A3	5	[10344847 10344942]	[10344837 10344942]	-	AT5G28380_and_AT5G28390_and_AT5G28400	8.64882e-05	0.00210753	-0.00102903	0.000193737	6.97199e-05	-4.91781e-06	0.503179	0.75	0.639147	0.692305	0.689552	0.545605	0.900949	0.832299	0.899341	0.854316
A3.9682	A3	5	[10525656 10525744]	[10525668 10525744]	-	AT5G28530	0.00773045	0.273479	0.00162857	-0.00518665	0.000381367	-0.000169311	7.26567e-07	0.977058	0.474091	0.901759	0.432888	1.24871e-06	1	0.719256	0.980922	0.674026
A3.9683	A3	5	[10543049 10543219]	[10543095 10543219]	-	AT5G28540	0.0559426	0.273434	0.0263335	-0.00720205	0.00185056	0.000221436	8.30059e-11	0.542044	0.192447	0.43221	0.17864	1.61557e-10	0.774662	0.443581	0.753902	0.413258
A3.10329	A3	5	[10797641 10797880]	[10797620 10797880]	-	AT5G28770_and_AT5G28773	0.00723293	0.159526	0.0230626	0.00529413	-0.000989355	-0.000237132	1.31589e-165	0.000111103	4.07422e-12	0.00237206	1.91351e-25	5.39645e-165	0.00105343	3.83131e-10	0.0327853	7.5055e-23
A3.9684	A3	5	[10864025 10864725]	[10864044 10864725]	-	AT5G28840	0.0241369	0.0854352	0.0110439	-0.00817934	0.000818316	0.000260557	0.00331513	0.71134	0.0321797	0.615233	0.0220063	0.00465755	0.88134	0.140842	0.864398	0.103065
A3.9688	A3	5	[11024174 11024878]	[11024111 11024878]	-	AT5G29000	0.0174281	0.843529	0.0834986	-0.000993227	-0.0041294	0.000176576	5.14743e-35	0.233574	0.911815	0.280208	0.508738	1.4035e-34	0.494887	0.971347	0.631464	0.730712
A3.9686	A3	5	[11024111 11024878]	[11024266 11024878]	-	AT5G29000	0.00435906	0.18161	0.0111466	-0.000730308	-0.00042422	-2.01933e-05	0.00246759	0.856279	0.926104	0.899456	0.931411	0.00350381	0.953397	0.977311	0.980286	0.98
A3.9687	A3	5	[11024174 11024878]	[11024266 11024878]	-	AT5G29000	0.000602764	0.465019	0.170001	0.00682337	-0.0107472	0.00017503	0.0298691	0.45135	0.817083	0.390003	0.84185	0.0383925	0.711967	0.928214	0.72382	0.937689
A3.10920	A3	5	[12077933 12078033]	[12077933 12078061]	+	AT5G32440	0.00788163	0.0135207	0.0106473	-0.00101178	-0.000172853	4.96264e-05	0.00876189	0.0442157	0.135066	0.549341	0.0138914	0.011861	0.158938	0.359877	0.829552	0.0739999
A3.10921	A3	5	[12549695 12549779]	[12549695 12549874]	+	AT5G33280	0.00742703	0.102811	-0.0550733	-0.00849638	0.00390627	0.000228227	0.000228249	0.0543043	0.0203152	0.0123495	0.0364409	0.000347307	0.184081	0.102193	0.106831	0.147524
A3.10923	A3	5	[12550316 12550422]	[12550316 12550444]	+	AT5G33280	0.0331259	0.813372	0.0857495	0.00626751	-0.00328898	2.18759e-05	0	1.5194e-07	0.00270559	0.000223149	0.725324	0	2.4683e-06	0.0223109	0.00498656	0.874056
A3.10925	A3	5	[12550316 12550426]	[12550316 12550444]	+	AT5G33280	0.0112804	0.706463	0.0390519	0.0118239	-0.00173572	-6.21544e-05	3.06582e-131	0.189032	0.00188188	0.28458	0.583435	1.18753e-130	0.431738	0.0168922	0.63555	0.78368
A3.10922	A3	5	[12550714 12550791]	[12550714 12550786]	+	AT5G33280	0.0141125	0.941874	0.0269078	0.00271691	-0.000799708	-3.68332e-05	0	0.00296101	0.0190118	0.105456	0.285922	0	0.0181845	0.0976468	0.395675	0.545528
A3.9690	A3	5	[12564184 12564274]	[12564172 12564274]	-	AT5G33300	0.00666175	0.993234	0.00352827	0.000392903	0.000195842	-1.83983e-05	0	0.576268	0.626677	0.569629	0.444608	0	0.798056	0.825084	0.840244	0.682937
A3.10330	A3	5	[12602988 12603409]	[12603005 12603409]	-	AT5G33365_and_AT5G33370	0.000921069	0.999361	0.00135227	-0.000111978	-2.69498e-05	4.17499e-06	0	0.182249	0.387964	0.626064	0.280016	0	0.422585	0.64943	0.869952	0.538846
A3.9691	A3	5	[13111249 13111382]	[13111292 13111382]	-	AT5G34850	0.0144378	0.80781	0.0242595	-0.00162659	-0.000613851	0.000107459	0	0.0402081	0.282297	0.34131	0.0171299	0	0.147879	0.551669	0.685789	0.0861571
A3.10926	A3	5	[13104024 13104650]	[13104024 13104537]	+	AT5G34853	0.00785388	0.0395673	-0.00351139	0.000662855	0.000710329	-4.27599e-05	6.46473e-07	0.666821	0.525293	0.110402	0.169055	1.11337e-06	0.855738	0.756399	0.40546	0.399393
A3.10927	A3	5	[13414783 13414872]	[13414783 13414942]	+	AT5G35160	0.00292777	0.188713	-0.00734534	-0.00566342	0.000642069	0.000455256	0.000165611	0.886368	0.389143	0.818894	0.0201609	0.000253902	0.966514	0.650639	0.952642	0.0971503
A3.10928	A3	5	[13420872 13420975]	[13420872 13420989]	+	AT5G35170	0.0153086	0.0170959	0.0124939	-0.00223431	0.00017592	8.17767e-05	6.0384e-07	0.000378442	6.74401e-07	0.3589	1.03884e-09	1.04139e-06	0.00309587	2.01066e-05	0.700781	5.22224e-08
A3.10929	A3	5	[13421063 13421488]	[13421063 13421478]	+	AT5G35170	0.00427872	0.109146	0.0019055	-0.00415606	0.000148326	0.000133715	1.20314e-14	0.895536	0.0251958	0.851386	0.0156482	2.55726e-14	0.970059	0.118783	0.962086	0.0807628
A3.10930	A3	5	[13427594 13427819]	[13427594 13427831]	+	AT5G35180	0.0300713	0.888979	0.0417177	0.00140778	-0.000727903	2.09086e-05	0	3.47082e-07	0.178923	0.103136	0.502871	0	5.36089e-06	0.425675	0.390759	0.726146
A3.10931	A3	5	[13430224 13430625]	[13430224 13430631]	+	AT5G35180	0.049765	0.103327	0.0371508	-0.00666021	0.000788386	0.0002684	7.85982e-20	0.00140043	7.59498e-06	0.213994	1.41073e-09	1.82776e-19	0.00965467	0.000162634	0.555242	6.95105e-08
A3.9692	A3	5	[13465612 13465869]	[13465785 13465869]	-	AT5G35200	0.00651332	0.0346379	0.0129572	-0.00247006	-0.000402744	4.73692e-05	4.66035e-23	0.000311252	7.76363e-08	0.0399382	0.00054437	1.1292e-22	0.0026063	2.88212e-06	0.226973	0.00588812
A3.10331	A3	5	[13474965 13475045]	[13474796 13475045]	-	AT5G35210_and_AT5G35220	0.00298292	0.988349	0.00378697	0.00038197	-5.02526e-05	-1.17753e-06	0	0.0763809	0.162401	0.666437	0.885071	0	0.235218	0.401789	0.885678	0.957536
A3.9694	A3	5	[13525275 13525620]	[13525279 13525620]	-	AT5G35330	0.0712965	0.613951	0.122997	-0.00139914	-0.00323126	4.09422e-05	1.2379e-56	0.00195668	0.78306	0.135895	0.786848	3.86083e-56	0.0128279	0.912268	0.453611	0.908934
A3.9693	A3	5	[13525279 13525641]	[13525275 13525641]	-	AT5G35330	0.00144037	0.0341818	-0.00200204	0.000631114	0.000215151	-6.79156e-06	0.00180195	0.858576	0.660635	0.725583	0.874011	0.00258561	0.954481	0.84489	0.91481	0.952764
A3.10932	A3	5	[13587985 13588220]	[13587985 13588061]	+	AT5G35360	0.00109998	0.00507093	0.000981982	-0.000246029	7.37463e-06	4.2128e-06	8.05523e-12	0.19682	0.0114891	0.858981	0.146363	1.60781e-11	0.443143	0.0671367	0.964814	0.367109
A3.9697	A3	5	[13601488 13601608]	[13601483 13601608]	-	AT5G35400	0.0660202	0.165687	0.056828	-0.00811248	0.000758004	0.000278729	0.00111883	0.273938	0.231307	0.797149	0.168846	0.00162917	0.544008	0.494032	0.945179	0.399026
A3.10934	A3	5	[13636243 13636346]	[13636243 13636341]	+	AT5G35410	0.013138	0.436688	-0.00487512	-0.000809519	0.00112582	-4.07041e-05	1.7443e-41	0.883274	0.848876	0.534275	0.747781	4.99208e-41	0.965385	0.943528	0.820936	0.887858
A3.10935	A3	5	[13636469 13636980]	[13636469 13636985]	+	AT5G35410	0.0073389	0.0459919	-0.00119959	-0.000231262	0.000533656	4.12404e-05	0.0332333	0.956828	0.934988	0.658894	0.625407	0.0425095	0.992686	0.980643	0.88342	0.812547
A3.10936	A3	5	[13668679 13668756]	[13668679 13668739]	+	AT5G35450	0.0202029	0.0830224	0.00964891	0.00284802	0.000659627	-0.000206777	0.000244631	0.677765	0.337759	0.602585	0.0194992	0.000371515	0.86188	0.604866	0.857533	0.0947622
A3.9700	A3	5	[13743419 13743501]	[13743438 13743501]	-	AT5G35560	0.00307853	0.0311935	0.0170223	-0.00214328	-0.000871486	6.06688e-05	0.000229319	0.0500221	0.0537729	0.0658926	0.066912	0.0003489	0.173613	0.201391	0.306055	0.223565
A3.9699	A3	5	[13744780 13745138]	[13744787 13745138]	-	AT5G35560	0.0252388	0.754298	0.0572997	0.0176306	-0.00200381	-0.000371693	0	0.000298873	3.41148e-18	0.0204431	7.57498e-10	0	0.00251892	7.82278e-16	0.149292	3.93398e-08
A3.9701	A3	5	[13751862 13751950]	[13751869 13751950]	-	AT5G35570	0.0483528	0.131611	0.0286954	0.00474622	0.00122858	-4.90767e-05	2.09909e-05	0.365938	0.24248	0.477984	0.685023	3.382e-05	0.639089	0.507545	0.784503	0.851542
A3.9703	A3	5	[13858594 13858877]	[13858623 13858877]	-	AT5G35680	0.00512605	0.125688	0.00462987	-0.00509028	3.10117e-05	0.000156846	1.22614e-49	0.594836	4.87051e-06	0.947936	2.28654e-06	3.68793e-49	0.810204	0.000111857	0.9961	5.40966e-05
A3.9704	A3	5	[13915970 13916067]	[13915990 13916067]	-	AT5G35750	0.0263507	0.0728354	0.0565569	-0.00359001	-0.00188788	8.52708e-05	0.00187996	0.0186289	0.243073	0.149965	0.352077	0.00269379	0.0821855	0.507921	0.474852	0.604504
A3.9705	A3	5	[13958357 13958442]	[13958361 13958442]	-	AT5G35790	0.00222115	0.999452	-0.000389162	-0.000381194	0.000163144	-2.00157e-05	0	0.904711	0.359392	0.357613	0.106276	0	0.972865	0.623636	0.699265	0.302675
A3.10938	A3	5	[14010065 14010166]	[14010065 14010202]	+	AT5G35840	0.0728363	0.535212	0.167959	-0.0132186	-0.00594516	0.000684454	1.23301e-60	5.03884e-07	0.00199517	0.00111312	7.80755e-08	3.92149e-60	7.55952e-06	0.0176592	0.018172	2.66907e-06
A3.9706	A3	5	[14030485 14030554]	[14030479 14030554]	-	AT5G35910	0.00484533	0.0212324	-0.00545394	0.000726915	0.000643704	-2.77849e-05	0.0249775	0.574593	0.558728	0.224618	0.453186	0.0323533	0.797125	0.778655	0.568081	0.688801
A3.9708	A3	5	[14069816 14069973]	[14069861 14069973]	-	AT5G35930	0.0185125	0.217412	0.00172934	0.0324666	0.00104895	-0.000731859	0.000665413	0.978948	0.000107861	0.769218	0.00339504	0.00098461	1	0.00159887	0.933962	0.0251819
A3.10939	A3	5	[14130905 14131001]	[14130905 14131029]	+	AT5G35980	0.0193783	0.00666153	0.00494955	-0.000610289	0.0009018	9.81044e-05	0.647522	0.740545	0.749633	0.268771	0.0851231	0.685535	0.896036	0.894982	0.619457	0.262005
A3.10332	A3	5	[14209876 14212234]	[14209885 14212234]	-	AT5G36130_and_AT5G36140	0.00175777	-0.00609819	0.00908186	0.00394621	-0.000628388	-0.000114875	0.670075	0.537036	0.0478152	0.518028	0.0559798	0.706852	0.770851	0.185708	0.811435	0.198624
A3.9712	A3	5	[14236387 14236498]	[14236406 14236498]	-	AT5G36170	0.00168761	0.0766416	-9.46592e-05	-0.000851645	0.000111392	-1.92019e-05	1.31429e-31	0.988764	0.322027	0.761304	0.453631	3.48197e-31	1	0.592256	0.931323	0.689196
A3.9713	A3	5	[14236980 14237060]	[14236975 14237060]	-	AT5G36170	0.0291952	0.782725	0.0302028	-0.00183477	-6.29778e-05	2.12494e-05	0	0.0826675	0.409942	0.947115	0.748752	0	0.248049	0.668249	0.995784	0.88841
A3.9711	A3	5	[14237721 14237808]	[14237724 14237808]	-	AT5G36170	0.0898729	0.573177	0.105377	-0.00435745	-0.00096901	0.000115391	0	4.9645e-12	0.0256001	0.244356	0.0472647	0	1.40277e-10	0.120255	0.591831	0.176939
A3.10940	A3	5	[14241361 14241781]	[14241361 14241446]	+	AT5G36180	0.00677849	0.163931	-0.0181046	0.0150525	0.00155519	-0.000551103	2.16898e-07	0.576779	0.000287006	0.379527	8.33354e-06	3.80516e-07	0.798336	0.00360845	0.716522	0.000166531
A3.9714	A3	5	[14252148 14252316]	[14252154 14252316]	-	AT5G36210	0.000837607	0.0279717	0.000754633	-0.000512439	5.18592e-06	3.26243e-08	3.8777e-06	0.903345	0.519229	0.987795	0.998901	6.45742e-06	0.972365	0.7521	1	1
A3.9715	A3	5	[14421775 14421889]	[14421791 14421889]	-	AT5G36700	7.08981e-05	0.999736	0.00014872	3.70066e-06	-4.86388e-06	1.99674e-07	0	0.424635	0.876599	0.632197	0.778559	0	0.69028	0.956249	0.872876	0.904181
A3.9716	A3	5	[14535541 14535633]	[14535360 14535633]	-	AT5G36880	0.000774478	0.985332	0.000978632	0.000179861	-1.27597e-05	9.16789e-06	0	0.634818	0.495066	0.909624	0.243137	0	0.835929	0.735175	0.983387	0.496596
A3.9717	A3	5	[14544300 14544564]	[14544277 14544564]	-	AT5G36890	0.0238075	0.0355625	0.00215204	-0.00630758	0.00135346	0.000366889	0.0582513	0.911054	0.010494	0.197809	5.85858e-07	0.0725707	0.975142	0.0627535	0.534617	1.61558e-05
A3.10947	A3	5	[14592303 14592395]	[14592303 14592412]	+	AT5G36940	0.179832	0.293887	0.163758	-0.00134727	0.00100463	5.58494e-05	1.2804e-13	5.72817e-05	0.795832	0.650919	0.718861	2.65781e-13	0.000578053	0.917967	0.882797	0.870229
A3.10948	A3	5	[14592758 14592857]	[14592758 14592848]	+	AT5G36940	0.0133758	0.011266	0.0229585	-0.000413837	-0.000598919	5.48471e-06	0.0388474	4.06892e-05	0.56317	0.0497345	0.797056	0.0493393	0.000425893	0.781933	0.259638	0.914083
A3.10949	A3	5	[14596908 14596991]	[14596908 14597007]	+	AT5G36950	0.0114889	0.0470798	-0.0198534	-0.00054149	0.0019589	0.000159955	0.0641182	0.446655	0.871125	0.16871	0.107757	0.0794878	0.708233	0.953698	0.499234	0.305356
A3.10950	A3	5	[14631963 14632055]	[14631963 14632075]	+	AT5G37020	0.0135973	0.850006	0.0558476	0.00617764	-0.00264064	-5.13006e-05	8.86916e-280	0.0220767	0.0478083	0.0472621	0.581238	4.14144e-279	0.0941227	0.185708	0.252036	0.782279
A3.10951	A3	5	[14683536 14683675]	[14683536 14683670]	+	AT5G37130	0.314889	0.157725	0.417299	0.00466882	-0.0064006	0.000251631	7.03414e-05	1.16359e-24	0.369995	0.00394806	0.104888	0.000110061	8.62851e-23	0.633069	0.0475906	0.299848
A3.9720	A3	5	[14726443 14726576]	[14726447 14726576]	-	AT5G37190	0.00538132	0.988153	-0.0141785	0.0017434	0.00122249	-0.00013656	0	0.162721	0.179717	0.0273635	0.000420277	0	0.392198	0.426575	0.179119	0.00476005
A3.10954	A3	5	[14762801 14762886]	[14762801 14762883]	+	AT5G37290	0.0454041	0.820443	0.00237033	-0.00141755	0.00268961	9.46646e-05	7.91797e-293	0.917968	0.630218	0.0321783	0.280589	3.74302e-292	0.977969	0.827393	0.198607	0.539566
A3.9721	A3	5	[14789236 14789342]	[14789219 14789342]	-	AT5G37340	0.198544	0.124993	0.190189	-0.0054359	0.000440018	0.000109301	0.0203482	0.000379016	0.424951	0.878883	0.584522	0.0265927	0.00309971	0.681356	0.972681	0.784005
A3.11653	A3	5	[14794197 14794272]	[14794197 14794364]	+	AT5G37350_and_AT5G37352	0.00177752	0.991464	0.00408505	-3.43835e-05	-0.000144221	7.48519e-06	0	0.0185188	0.876873	0.127491	0.257635	0	0.0818087	0.95627	0.438452	0.514046
A3.9722	A3	5	[14807782 14807873]	[14807785 14807873]	-	AT5G37360	0.00265904	0.988886	-0.00237053	-1.27448e-05	0.000314348	-5.92179e-06	0	0.601615	0.982497	0.204432	0.732261	0	0.814079	1	0.542905	0.878077
A3.10346	A3	5	[14814122 14814207]	[14813582 14814207]	-	AT5G37370_and_AT5G37380	0.00374405	0.998737	-0.00160529	-0.000471595	0.000334334	-7.44955e-06	0	0.480281	0.10507	0.00704525	0.390197	0	0.734517	0.30946	0.0721963	0.638863
A3.10343	A3	5	[14814848 14815171]	[14815052 14815171]	-	AT5G37370_and_AT5G37380	0.00883504	0.282895	0.075223	0.00113349	-0.00414925	-0.000195586	2.08366e-13	0.056998	0.822629	0.054301	0.194227	4.30897e-13	0.190719	0.930899	0.272299	0.435006
A3.10348	A3	5	[14815283 14815697]	[14814848 14815697]	-	AT5G37370_and_AT5G37380	0.00878609	0.98632	0.0102534	-3.70659e-05	-9.17086e-05	5.78446e-06	0	0.0242051	0.949223	0.711741	0.738722	0	0.10098	0.987267	0.908417	0.88237
A3.10347	A3	5	[14815545 14815697]	[14814848 14815697]	-	AT5G37370_and_AT5G37380	0.00012477	0.999822	0.000233728	6.31581e-06	-6.80984e-06	-4.14832e-07	0	0.529457	0.894341	0.736991	0.769695	0	0.765428	0.964292	0.919867	0.899083
A3.10344	A3	5	[14815545 14815697]	[14815283 14815697]	-	AT5G37370_and_AT5G37380	0.0209385	0.822352	-0.0655577	-0.0060204	0.00540601	3.59384e-05	1.18322e-145	0.0458208	0.151735	0.0025392	0.773973	4.70352e-145	0.162921	0.38627	0.0344374	0.901501
A3.10356	A3	5	[14818457 14819062]	[14818453 14819062]	-	AT5G37370_and_AT5G37380	0.0169673	0.639759	0.0485906	-0.00358336	-0.00197645	0.00035901	5.89314e-40	0.32735	0.572368	0.465216	0.0576491	1.6669e-39	0.60078	0.788067	0.775663	0.202967
A3.10349	A3	5	[14818453 14819191]	[14818457 14819191]	-	AT5G37370_and_AT5G37380	0.0205329	0.55747	0.0106766	0.00363368	0.000616019	-0.000545635	6.62804e-23	0.854055	0.624615	0.845748	0.0136625	1.60388e-22	0.952778	0.823592	0.961132	0.0731069
A3.10354	A3	5	[14819062 14819191]	[14818453 14819191]	-	AT5G37370_and_AT5G37380	0.00446935	1.0285	0.00743929	-0.0100975	-0.000185621	0.000304477	8.15765e-211	0.827061	0.0204628	0.920406	0.0189967	3.54903e-210	0.941378	0.102635	0.987968	0.0929262
A3.10353	A3	5	[14819062 14819191]	[14818457 14819191]	-	AT5G37370_and_AT5G37380	0.014958	1.02281	0.00567926	-0.00792825	0.000640306	0.000182618	5.60383e-148	0.889853	0.129746	0.785084	0.253367	2.23748e-147	0.967874	0.350857	0.940926	0.508673
A3.10352	A3	5	[14819105 14819191]	[14818453 14819191]	-	AT5G37370_and_AT5G37380	0.0183394	0.756256	0.00265919	0.0201076	0.000980016	-0.000554044	1.28578e-113	0.93811	4.45511e-06	0.599913	2.19885e-05	4.79055e-113	0.984922	0.000103674	0.856071	0.000386484
A3.10350	A3	5	[14819105 14819191]	[14818457 14819191]	-	AT5G37370_and_AT5G37380	0.0448458	0.794221	-0.0307037	0.0231013	0.00446741	-0.000947446	2.311e-44	0.598505	0.00206798	0.166816	2.2819e-05	6.73683e-44	0.812047	0.018158	0.498497	0.000399668
A3.10355	A3	5	[14819124 14819191]	[14819105 14819191]	-	AT5G37370_and_AT5G37380	0.00872068	0.973608	0.0116117	0.00136728	-0.000180689	-5.80137e-05	0	0.524619	0.55817	0.855991	0.404362	0	0.761672	0.778345	0.963782	0.650678
A3.9724	A3	5	[14868310 14868606]	[14867806 14868606]	-	AT5G37475	0.00227104	0.984958	0.000840984	0.000253756	8.93782e-05	3.19179e-06	0	0.705245	0.37236	0.4612	0.706484	0	0.877729	0.635378	0.773092	0.863622
A3.9725	A3	5	[14893314 14894695]	[14893325 14894695]	-	AT5G37500	0.0236125	0.0932857	0.0697821	-0.00605399	-0.0028856	0.000222571	0.00290249	0.0299039	0.14092	0.0997922	0.0692585	0.00409927	0.118639	0.370051	0.384739	0.228486
A3.10955	A3	5	[14906757 14906875]	[14906757 14906878]	+	AT5G37530	0.0162235	0.382873	0.0198371	0.0128797	-0.000225849	-0.000198744	2.97707e-08	0.779532	0.155442	0.953415	0.461916	5.38281e-08	0.916934	0.392057	0.997667	0.694879
A3.9726	A3	5	[14928621 14928702]	[14928617 14928702]	-	AT5G37590	0.0254981	0.0254296	-0.00801487	0.000565169	0.00209456	3.2739e-05	0.239312	0.717717	0.842069	0.0833154	0.698482	0.275791	0.885207	0.93999	0.347865	0.859196
A3.9727	A3	5	[14931254 14931617]	[14931250 14931617]	-	AT5G37590	0.0710628	0.197884	0.142573	-0.00464031	-0.00446936	0.000476447	3.34965e-05	0.00357597	0.458621	0.0941207	0.0106525	5.3386e-05	0.0214013	0.707304	0.372656	0.0609086
A3.9728	A3	5	[14982254 14982379]	[14982278 14982379]	-	AT5G37720	0.000213965	0.99938	0.000190585	2.65557e-05	1.46129e-06	-1.62306e-06	0	0.782901	0.764112	0.969109	0.538188	0	0.918678	0.902312	1	0.751552
A3.10957	A3	5	[15142311 15142482]	[15142311 15142539]	+	AT5G38000	0.0110766	0.0517163	0.0318751	0.00233353	-0.00130104	-7.10778e-05	0.0930164	0.310404	0.565518	0.448854	0.557286	0.113246	0.583499	0.783613	0.764809	0.765563
A3.10958	A3	5	[15142649 15142739]	[15142649 15142724]	+	AT5G38000	0.027117	0.917576	0.00628632	0.00247335	0.00131209	-0.000178087	9.89189e-92	0.891541	0.678028	0.602664	0.316227	3.49298e-91	0.968562	0.855281	0.857537	0.571732
A3.11663	A3	5	[15189739 15189845]	[15189739 15189809]	+	AT5G38050_and_AT5G38060_and_AT5G38070	0.00819791	1.00076	-0.0082613	-0.000450614	0.0010287	-2.02075e-05	0	0.382958	0.709927	0.0464384	0.575607	0	0.654733	0.871547	0.24907	0.77832
A3.10358	A3	5	[15222017 15222235]	[15222103 15222235]	-	AT5G38150_and_AT5G38140	0.0773755	0.901733	0.0570473	-0.00225846	0.00127051	5.11398e-05	3.65956e-192	0.0682308	0.572588	0.456628	0.668066	1.55956e-191	0.217211	0.788218	0.770393	0.841326
A3.10959	A3	5	[15257766 15257928]	[15257766 15258216]	+	AT5G38200	0.00382257	0.95754	0.00010845	-0.00233892	0.000232133	0.000124893	0	0.992125	0.0961804	0.698588	0.00286853	0	1	0.292625	0.90229	0.0220503
A3.10962	A3	5	[15261791 15263891]	[15261791 15262974]	+	AT5G38210	0.314608	0.3578	0.217188	0.00116587	0.00870876	-0.000489874	1.78331e-07	0.00355942	0.914737	0.104422	0.247314	3.1402e-07	0.0213194	0.972514	0.393215	0.501536
A3.10963	A3	5	[15261791 15263900]	[15261791 15262974]	+	AT5G38210	0.0898452	0.621497	-0.0720948	-0.0219865	0.0148775	-3.98888e-06	2.75145e-21	0.341944	0.0204191	0.00614516	0.991116	6.52148e-21	0.61528	0.102474	0.065484	1
A3.10960	A3	5	[15261791 15263891]	[15261791 15263900]	+	AT5G38210	0.211692	0.25411	0.255195	0.020409	-0.00313073	-0.000410317	2.60904e-05	5.54697e-05	0.0117946	0.405938	0.10481	4.18508e-05	0.00056205	0.0684307	0.734063	0.29976
A3.10961	A3	5	[15263679 15263900]	[15263679 15263891]	+	AT5G38210	0.0622348	0.935207	0.0620399	-0.00904975	1.21813e-05	0.000244917	1.08412e-298	0.0169117	0.00646264	0.993141	0.0133759	5.15104e-298	0.0761737	0.0436653	1	0.072
A3.10965	A3	5	[15270425 15270757]	[15270425 15270747]	+	AT5G38220	0.00249448	0.989749	0.00804219	-0.000861881	-0.000346732	3.73729e-06	0	0.521532	0.591323	0.612458	0.937718	0	0.759415	0.800951	0.862647	0.982924
A3.10967	A3	5	[15303991 15304077]	[15303991 15304082]	+	AT5G38290	0.0168146	0.898207	0.00839526	0.00406792	0.000526211	-0.000146236	0	0.615281	0.0570028	0.563672	0.0216571	0	0.823385	0.209603	0.837158	0.101981
A3.9730	A3	5	[15332305 15332390]	[15332298 15332390]	-	AT5G38360	0.0486544	0.111174	0.0685019	0.00144484	-0.00124047	-0.000100211	8.79393e-10	0.000231686	0.543884	0.221676	0.1577	1.66522e-09	0.00200831	0.768691	0.564415	0.383169
A3.9731	A3	5	[15332455 15332555]	[15332488 15332555]	-	AT5G38360	0.0127474	0.911478	0.0288862	0.00739708	-0.00100868	-0.000300986	0	0.142841	0.00335923	0.348298	6.19905e-05	0	0.360402	0.026387	0.691436	0.000953682
A3.9732	A3	5	[15332990 15333073]	[15332993 15333073]	-	AT5G38360	0.00613262	0.149763	0.00628465	-0.00390006	-9.5022e-06	9.56125e-05	1.53607e-14	0.75327	0.127351	0.993049	0.209677	3.25771e-14	0.902169	0.347009	1	0.456032
A3.10968	A3	5	[15346827 15347149]	[15346827 15347153]	+	AT5G38380	0.00321147	0.00796007	-0.00100848	0.000384541	0.000263747	-3.64849e-06	0.267672	0.891121	0.6833	0.511683	0.896639	0.306037	0.968401	0.857577	0.806667	0.96275
A3.10359	A3	5	[15377740 15377910]	[15377719 15377910]	-	AT5G38410_and_AT5G38430_and_AT5G05725_and_AT5G38420	1.07168e-05	3.81651e-05	-5.6228e-06	1.90994e-06	1.02123e-06	-9.49212e-08	0.00431987	0.681928	0.276559	0.172438	0.0695396	0.00601051	0.864549	0.54518	0.5004	0.229058
A3.10361	A3	5	[15377744 15381586]	[15377742 15381586]	-	AT5G38410_and_AT5G38430_and_AT5G05725_and_AT5G38420	0.0100402	0.595478	0.0891753	-0.0224921	-0.00610981	0.000637025	7.90144e-09	0.448027	0.145437	0.483072	0.281839	1.45405e-08	0.709239	0.376591	0.788338	0.541027
A3.10360	A3	5	[15382035 15384165]	[15382080 15384165]	-	AT5G38410_and_AT5G38430_and_AT5G05725_and_AT5G38420	0.014781	0.320751	-0.0282471	-0.00486854	0.00268926	-4.35171e-05	3.22824e-07	0.660936	0.554598	0.444003	0.859304	5.6231e-07	0.85177	0.775885	0.761724	0.945793
A3.10969	A3	5	[15422380 15422512]	[15422380 15422476]	+	AT5G38520	0.00805534	0.00698462	0.00107162	0.00195674	0.000436482	-7.04455e-05	0.45375	0.91079	0.109812	0.402865	0.0533494	0.498188	0.975098	0.317749	0.731746	0.192582
A3.9734	A3	5	[15435487 15435740]	[15435474 15435740]	-	AT5G38550	0.00545874	0.0453917	-0.0324707	-0.00063892	0.00237059	2.80955e-07	0.215337	0.387613	0.894294	0.247608	0.998435	0.250007	0.657526	0.964292	0.595538	1
A3.9742	A3	5	[15481794 15481888]	[15481803 15481888]	-	AT5G38690	0.0452498	0.42679	-0.0729124	0.00790675	0.00738514	-0.000299463	2.26021e-15	0.186863	0.263249	0.0142618	0.155005	4.8732e-15	0.428996	0.530233	0.118292	0.379167
A3.9746	A3	5	[15510167 15510429]	[15510188 15510429]	-	AT5G38720	0.0153285	0.262405	0.0227872	-0.00804646	-0.000466165	-7.62404e-06	1.26126e-27	0.356547	0.0109408	0.729548	0.935507	3.21957e-27	0.629404	0.0647201	0.916238	0.982126
A3.11667	A3	5	[15560068 15560204]	[15560068 15560556]	+	AT5G38840_and_AT5G38850_and_AT5G38860	0.0155188	0.735366	0.0609423	0.0141971	-0.00283897	-0.0002971	3.55131e-222	0.010159	2.86605e-06	0.0281735	0.00101224	1.56512e-221	0.0507527	7.01454e-05	0.182378	0.00968386
A3.11669	A3	5	[15560068 15560629]	[15560068 15560204]	+	AT5G38840_and_AT5G38850_and_AT5G38860	0.0708121	0.306589	0.0571038	0.0251589	0.000653987	-0.000322304	0.000836102	0.549492	0.0394861	0.894522	0.375059	0.00122797	0.780054	0.162648	0.978706	0.625414
A3.11670	A3	5	[15560068 15560470]	[15560068 15560556]	+	AT5G38840_and_AT5G38850_and_AT5G38860	0.00631345	0.812556	0.0196697	0.0146788	-0.000834764	-0.000283458	0	0.342259	3.03302e-08	0.460028	0.000330431	0	0.615662	1.24367e-06	0.772805	0.00391035
A3.11666	A3	5	[15560068 15560629]	[15560068 15560556]	+	AT5G38840_and_AT5G38850_and_AT5G38860	0.0411317	0.609168	0.111256	0.0290888	-0.00438278	-0.000580718	1.11193e-40	0.0174313	1.18249e-06	0.0860214	0.00113267	3.16527e-40	0.0780106	3.25485e-05	0.354331	0.0105978
A3.10970	A3	5	[15571636 15571936]	[15571636 15571953]	+	AT5G38895	0.00391707	0.486965	-0.0116128	-0.00362121	0.000970617	5.11989e-05	1.76957e-45	0.742149	0.422618	0.614214	0.703567	5.19304e-45	0.897098	0.67917	0.86387	0.861859
A3.9749	A3	5	[15574950 15575545]	[15574956 15575545]	-	AT5G38900	0.0270772	0.978052	0.0698085	-0.00773856	-0.0026707	0.000281372	3.96756e-174	0.0503192	0.0899166	0.169889	0.0385051	1.64657e-173	0.174218	0.280267	0.499234	0.153045
A3.10363	A3	5	[15679676 15679849]	[15679742 15679849]	-	AT5G39160_and_AT5G39130_and_AT5G39140_and_AT5G39150_and_AT5G39155	0.00263296	1.00106	-0.0022576	-0.000288549	0.000286151	9.05141e-08	0	0.591041	0.587449	0.200899	0.995281	0	0.808425	0.798789	0.538561	1
A3.9751	A3	5	[15693252 15693425]	[15693318 15693425]	-	AT5G39190	0.00396701	0.988645	0.0108467	4.40684e-05	-0.000429982	7.79796e-06	0	0.0913031	0.957237	0.219829	0.750148	0	0.264813	0.990807	0.562486	0.889247
A3.10974	A3	5	[15724607 15724849]	[15724607 15724846]	+	AT5G39250	0.00575036	0.921527	-0.00558131	0.0027799	0.000708229	-7.86824e-05	0	0.756932	0.228232	0.471573	0.252374	0	0.90425	0.490632	0.779827	0.507686
A3.9753	A3	5	[15760714 15761366]	[15761123 15761366]	-	AT5G39380	0.0139702	0.110318	0.00835207	-0.00814002	0.00027226	0.000249567	0.000344561	0.790668	0.0477637	0.878462	0.0444589	0.00051894	0.922824	0.185608	0.972667	0.169608
A3.9754	A3	5	[15769555 15769924]	[15769564 15769924]	-	AT5G39410	0.000300632	0.0280879	-0.00523913	0.000209494	0.000346235	-1.46108e-05	0.231502	0.827784	0.945793	0.792142	0.873553	0.267452	0.941692	0.985499	0.943396	0.952592
A3.10976	A3	5	[15823266 15823424]	[15823266 15823438]	+	AT5G39510	0.0165739	0.932114	0.0186591	0.00195609	-0.000130326	-5.61207e-05	0	4.99611e-05	0.000889707	0.603576	0.00137445	0	0.000512153	0.00924762	0.858025	0.0123037
A3.9756	A3	5	[15854981 15855079]	[15854796 15855079]	-	AT5G39600	0.000467859	0.998433	-0.00174046	0.000183464	0.00013802	-8.53316e-06	0	0.400438	0.488456	0.221612	0.279511	0	0.669079	0.73006	0.564415	0.538396
A3.9757	A3	5	[15933865 15934340]	[15933878 15934340]	-	AT5G39790	0.0231583	0.973068	0.022819	-0.00118357	2.12078e-05	-1.25344e-05	0	0.117058	0.525192	0.978699	0.821335	0	0.313608	0.756399	1	0.926345
A3.10978	A3	5	[15944935 15945001]	[15944935 15945043]	+	AT5G39830	0.0289441	0.0447309	0.0310337	-0.00286048	-0.000130596	0.000104715	5.60888e-12	3.17744e-06	0.000789363	0.719307	3.72596e-05	1.12343e-11	4.10753e-05	0.00837101	0.911478	0.000615624
A3.9760	A3	5	[15978464 15978604]	[15978468 15978604]	-	AT5G39900	0.0127403	0.999498	-0.0185392	0.000541137	0.00195496	-8.00794e-05	0	0.294504	0.810982	0.0427354	0.234908	0	0.567093	0.9247	0.236836	0.487035
A3.9759	A3	5	[15978468 15978604]	[15978481 15978604]	-	AT5G39900	0.0100796	0.0530335	-0.000345894	-0.00565319	0.000651592	0.000158467	0.0170436	0.987898	0.0526769	0.600457	0.0683296	0.0224354	1	0.198594	0.8562	0.226648
A3.10979	A3	5	[15990008 15990094]	[15990008 15990106]	+	AT5G39940	0.00234968	-0.000801861	0.00550799	0.000152214	-0.000197394	-1.87907e-06	0.853027	0.214824	0.788756	0.415159	0.911611	0.87649	0.468703	0.91486	0.741828	0.970713
A3.10980	A3	5	[15990354 15990472]	[15990354 15990459]	+	AT5G39940	0.00457162	0.971534	-0.00556731	0.00213224	0.000633683	-7.11851e-05	0	0.518389	0.0532004	0.177833	0.0302966	0	0.757249	0.199937	0.507292	0.13014
A3.10364	A3	5	[16041584 16047572]	[16043523 16047572]	-	AT5G40080_and_MSTRG.28624_and_AT5G40090	0.0139648	0.0899222	-0.0348934	0.0141593	0.00305364	-0.000376478	0.195476	0.624378	0.120419	0.432174	0.165788	0.228113	0.829259	0.335142	0.753883	0.395087
A3.10367	A3	5	[16081065 16081186]	[16080906 16081186]	-	AT5G40240_and_AT5G40230	0.0684384	0.872493	-0.050079	0.0102358	0.00632718	-0.000867284	2.32772e-27	0.543312	0.347139	0.196337	0.00852596	5.92868e-27	0.775343	0.614028	0.532684	0.0516373
A3.10366	A3	5	[16084047 16084116]	[16084034 16084116]	-	AT5G40240_and_AT5G40230	0.00133774	0.0725591	0.0184001	-8.94373e-05	-0.0010664	-5.57569e-07	7.45349e-10	0.128081	0.953898	0.105966	0.990349	1.41449e-09	0.334656	0.989481	0.396556	1
A3.10368	A3	5	[16084571 16084755]	[16084453 16084755]	-	AT5G40240_and_AT5G40230	0.00822863	0.471756	-0.00351099	-0.0163004	0.000733726	0.000576515	8.64306e-13	0.958629	0.0597865	0.842489	0.025456	1.76219e-12	0.99343	0.216081	0.95995	0.114318
A3.10982	A3	5	[16152859 16153121]	[16152859 16153139]	+	AT5G40380	0.0214643	0.862424	-0.0318673	0.00119935	0.00333323	-0.000140472	2.33259e-23	0.71985	0.915976	0.49167	0.678344	5.67953e-23	0.88592	0.972651	0.793709	0.847787
A3.10983	A3	5	[16182250 16182372]	[16182250 16182337]	+	AT5G40440	0.02904	0.988545	-0.0226074	0.00233074	0.00322796	-0.000218971	0	0.197555	0.29912	0.000744975	0.0010606	0	0.444076	0.56985	0.0132189	0.0100562
A3.10984	A3	5	[16182900 16182978]	[16182900 16182998]	+	AT5G40440	0.000211942	0.959004	0.00429408	0.00307408	-0.000255133	-9.30602e-05	0	0.770156	0.102086	0.750331	0.096716	0	0.912013	0.303665	0.92584	0.284498
A3.11672	A3	5	[16228245 16228338]	[16228245 16228322]	+	AT5G40490_and_AT5G40500	0.0356334	0.171811	0.035752	-0.00472157	-7.41459e-06	-1.24773e-05	2.54962e-43	0.00512407	0.00386068	0.99151	0.797752	7.38478e-43	0.0288804	0.029434	1	0.914407
A3.10987	A3	5	[16241956 16242034]	[16241956 16242043]	+	AT5G40550	0.0623662	0.158698	0.0368039	0.0144878	0.00159764	-0.000359333	4.71766e-05	0.35764	0.0046513	0.464198	0.0184757	7.45236e-05	0.630656	0.0338845	0.775304	0.0910952
A3.10988	A3	5	[16241956 16242034]	[16241956 16242046]	+	AT5G40550	0.0117987	0.111654	-0.00392934	0.00721617	0.000983005	-0.000343253	0.000467477	0.904468	0.0849316	0.582065	0.00595423	0.00069859	0.972865	0.269715	0.846862	0.0393822
A3.10986	A3	5	[16241956 16242046]	[16241956 16242043]	+	AT5G40550	0.030881	0.604505	0.0726467	0.00297188	-0.00261036	0.00025828	9.60123e-18	0.314937	0.747971	0.508044	0.348648	2.16091e-17	0.588202	0.894026	0.804078	0.60111
A3.9762	A3	5	[16255218 16255335]	[16255229 16255335]	-	AT5G40600	0.0208159	0.0774917	0.0409201	-0.00195084	-0.00125651	1.36626e-05	6.08164e-09	0.00276358	0.264754	0.092071	0.79322	1.1234e-08	0.0171701	0.531684	0.368457	0.912289
A3.9763	A3	5	[16292130 16292225]	[16292133 16292225]	-	AT5G40700	0.114496	0.650188	0.0373282	-0.00669728	0.004823	-5.62149e-05	5.83447e-42	0.447528	0.286818	0.0720379	0.764135	1.67494e-41	0.709045	0.557152	0.321523	0.896171
A3.9764	A3	5	[16304831 16304930]	[16304805 16304930]	-	AT5G40740	0.00553676	0.947877	0.0177653	0.00251351	-0.000764285	-3.9773e-05	0	0.00489729	0.00186111	0.0264956	0.0984419	0	0.0278179	0.0167866	0.175636	0.287634
A3.10989	A3	5	[16323852 16325127]	[16323852 16325130]	+	AT5G40780	0.0691487	0.33899	0.0569901	-0.000253839	0.000759911	0.000250516	2.13266e-26	0.0814779	0.951637	0.67024	0.0445454	5.37266e-26	0.245736	0.988188	0.887718	0.169808
A3.9769	A3	5	[16360304 16360416]	[16360301 16360416]	-	AT5G40840	0.0803506	0.621685	0.1683	0.0117381	-0.00530148	-0.000246635	2.53121e-16	0.0247492	0.223395	0.190702	0.383744	5.55554e-16	0.102668	0.484215	0.525448	0.633342
A3.9768	A3	5	[16362243 16362315]	[16362208 16362315]	-	AT5G40840	0.00920101	0.0108619	-0.0125818	-0.00128553	0.00140309	7.88815e-05	0.698746	0.649993	0.718492	0.349167	0.45139	0.733773	0.845614	0.876468	0.692203	0.68763
A3.10990	A3	5	[16368481 16368554]	[16368481 16368574]	+	AT5G40850	0.0196594	0.947583	-0.00643257	0.00457013	0.00163075	-0.000238996	0	0.51582	0.000308104	0.0025309	2.40157e-10	0	0.75543	0.00382986	0.0343562	1.37675e-08
A3.10991	A3	5	[16370822 16371418]	[16370822 16371422]	+	AT5G40860	0.0112472	-0.0142634	0.0149127	0.00466575	-0.00022909	-0.00015475	0.397756	0.388792	0.035075	0.808254	0.0189783	0.44149	0.657806	0.149798	0.949293	0.0929262
A3.10992	A3	5	[16377153 16377226]	[16377153 16377237]	+	AT5G40870	0.00238611	0.992254	0.00643392	-3.84772e-05	-0.000252988	-5.39429e-07	0	0.201409	0.952382	0.357149	0.977584	0	0.449805	0.988458	0.699055	1
A3.11673	A3	5	[16394779 16395210]	[16394779 16395536]	+	AT5G40910_and_AT5G40920_and_AT5G40930	0.00789811	0.199992	0.0297916	-0.01075	-0.00136835	0.00029443	0.0018623	0.651428	0.2026	0.703676	0.241499	0.00266912	0.846626	0.45695	0.904346	0.494656
A3.11676	A3	5	[16395275 16395536]	[16395275 16395538]	+	AT5G40910_and_AT5G40920_and_AT5G40930	0.0311561	-0.00915275	0.0591918	0.0016508	-0.00175223	-4.01085e-05	0.739706	0.0362237	0.647998	0.255757	0.709684	0.772054	0.137243	0.837132	0.604204	0.865518
A3.11675	A3	5	[16395275 16396097]	[16395275 16395536]	+	AT5G40910_and_AT5G40920_and_AT5G40930	0.0472238	0.783346	0.0962175	0.0061776	-0.00235134	7.8294e-06	6.28743e-95	0.00718223	0.156358	0.208055	0.949883	2.23982e-94	0.0381033	0.393569	0.54729	0.988481
A3.11677	A3	5	[16399921 16399987]	[16399921 16400708]	+	AT5G40910_and_AT5G40920_and_AT5G40930	0.00464018	0.815262	-0.00859239	0.00815787	0.000658212	-0.000234533	3.53889e-37	0.899063	0.342688	0.856378	0.361071	9.81159e-37	0.971124	0.609981	0.963962	0.612804
A3.11674	A3	5	[16399921 16400710]	[16399921 16400708]	+	AT5G40910_and_AT5G40920_and_AT5G40930	0.0152961	1.00597	0.0225566	-0.0073047	-0.000349026	0.000209474	0	0.386484	0.0294968	0.80644	0.0369743	0	0.657526	0.132345	0.948577	0.148926
A3.10994	A3	5	[16421662 16421762]	[16421662 16421752]	+	AT5G41000	0.0345973	0.157412	0.022285	-0.00520807	0.000769517	0.000304331	0.000378907	0.623785	0.370279	0.75621	0.0788979	0.000569259	0.828841	0.633288	0.928547	0.249094
A3.10993	A3	5	[16422381 16422493]	[16422381 16422568]	+	AT5G41000	0.0060637	0.0472565	-0.0469221	-0.000266752	0.00331161	-5.52564e-06	0.0392995	0.0460655	0.92937	0.00986141	0.950864	0.049888	0.163511	0.978371	0.0910965	0.988914
A3.10995	A3	5	[16434861 16435374]	[16434861 16435074]	+	AT5G41060	0.00206508	-0.0015221	0.00253016	0.000657185	-3.18755e-05	-2.1812e-05	0.717708	0.57057	0.240041	0.897687	0.196182	0.751654	0.794395	0.504842	0.979504	0.437294
A3.10996	A3	5	[16442195 16442417]	[16442195 16442311]	+	AT5G41080	0.0362559	0.696636	-0.0197023	-0.0237995	0.00349738	5.37467e-05	9.40056e-124	0.51424	7.35772e-10	0.033811	0.640679	3.57437e-123	0.754479	4.2589e-08	0.20477	0.823146
A3.11680	A3	5	[16454098 16454184]	[16454098 16454203]	+	AT5G41100_and_AT5G41110	0.00568285	0.967917	0.00073137	-0.00319841	0.000309468	0.000107471	0	0.969275	0.187982	0.765131	0.137616	0	0.99738	0.437691	0.932426	0.353828
A3.9770	A3	5	[16455782 16456019]	[16455792 16456019]	-	AT5G41120	0.0607746	0.561228	0.184536	0.0271391	-0.00773506	-0.000403774	1.76327e-28	0.000388378	4.5383e-05	0.00641148	0.041712	4.54031e-28	0.00316846	0.000757484	0.0674812	0.161885
A3.9771	A3	5	[16457696 16457853]	[16457711 16457853]	-	AT5G41120	0.0460015	1.01495	0.0467232	-0.0303507	-4.51119e-05	0.000849505	2.21473e-51	0.498624	0.000591428	0.990445	0.00124975	6.72588e-51	0.744278	0.00654677	1	0.0114843
A3.9772	A3	5	[16458737 16458849]	[16458753 16458849]	-	AT5G41120	0.00732319	0.0889192	0.0229868	-0.00740697	-0.000978977	0.000191291	0.00265881	0.448968	0.0565358	0.554475	0.0983692	0.00376636	0.710126	0.208374	0.832824	0.287561
A3.10369	A3	5	[16474174 16474383]	[16474121 16474383]	-	AT5G41150_and_AT5G41170	0.0233115	0.749981	-0.0391762	-0.0125718	0.00390548	0.000286787	2.45327e-90	0.304786	0.0100538	0.0607558	0.0487617	8.63729e-90	0.577529	0.0607917	0.291929	0.180891
A3.10370	A3	5	[16476988 16480397]	[16480146 16480397]	-	AT5G41150_and_AT5G41170	0.00814064	0.0416052	0.00664751	0.00147765	3.39994e-05	-8.92184e-05	0.000914559	0.605561	0.372113	0.961985	0.0708103	0.00134003	0.816812	0.63521	1	0.231579
A3.9773	A3	5	[16496634 16496749]	[16496659 16496749]	-	AT5G41220	0.0013443	0.0100516	-0.00619672	-0.000710061	0.000471314	3.68525e-05	0.236209	0.476582	0.523793	0.321007	0.266799	0.272457	0.73195	0.75548	0.6699	0.524346
A3.10999	A3	5	[16552363 16552512]	[16552363 16552478]	+	AT5G41370	0.0624303	0.432346	-0.0418082	0.00482203	0.00481372	3.91204e-05	3.74539e-06	0.710242	0.705321	0.400958	0.918618	6.24127e-06	0.880591	0.868899	0.730444	0.974251
A3.11000	A3	5	[16552363 16552548]	[16552363 16552478]	+	AT5G41370	0.0264574	0.496845	-0.139912	-0.00147415	0.0092428	0.000339987	3.05683e-08	0.159013	0.902702	0.0802319	0.346341	5.52502e-08	0.386038	0.967388	0.340748	0.599072
A3.10998	A3	5	[16552363 16552548]	[16552363 16552512]	+	AT5G41370	0.0256101	0.55902	-0.0479855	-0.00385751	0.00440102	0.000206567	6.01565e-08	0.668436	0.782037	0.466299	0.621086	1.07652e-07	0.856671	0.911678	0.776394	0.809475
A3.10997	A3	5	[16552572 16552659]	[16552572 16552694]	+	AT5G41370	0.00893064	0.49633	0.100897	-0.00142631	-0.0057479	7.9392e-06	5.63618e-27	0.0330827	0.813849	0.0260573	0.964914	1.42955e-26	0.128111	0.926446	0.174253	0.995263
A3.11001	A3	5	[16596251 16596501]	[16596251 16596510]	+	AT5G41480	0.029021	0.758928	-0.00378555	0.00797061	0.00205041	-0.000234207	5.63021e-96	0.919495	0.0962492	0.315633	0.100938	2.01267e-95	0.978696	0.292685	0.665709	0.292225
A3.9776	A3	5	[16610287 16610418]	[16610289 16610418]	-	AT5G41520	0.000640114	0.997788	0.00167999	9.24897e-05	-6.4992e-05	-5.1365e-07	0	0.000170666	0.105777	0.00768667	0.76305	0	0.00153842	0.310968	0.0766609	0.895708
A3.9777	A3	5	[16628744 16628826]	[16628737 16628826]	-	AT5G41580	0.00892373	0.0257707	0.102009	0.00660764	-0.00581781	-0.00014689	0.540543	0.0182106	0.231891	0.0135656	0.372418	0.58197	0.0806622	0.494539	0.114267	0.623135
A3.9778	A3	5	[16629098 16629263]	[16629029 16629263]	-	AT5G41580	0.0475639	0.952805	0.0487513	-0.00425854	-7.42156e-05	3.28751e-05	1.27123e-183	0.14951	0.325103	0.967919	0.79876	5.3532e-183	0.371532	0.595181	1	0.914788
A3.11002	A3	5	[16646698 16647196]	[16646698 16647123]	+	AT5G41620	0.0033749	0.055244	-0.00738736	-0.0108844	0.000650103	0.000510053	0.27243	0.885662	0.101107	0.816954	0.0099964	0.311191	0.966514	0.302078	0.951937	0.0581366
A3.11005	A3	5	[16646698 16647196]	[16646698 16647200]	+	AT5G41620	9.09939e-05	0.0355935	0.0376062	-0.000371855	-0.00244572	6.29335e-05	0.317959	0.303967	0.937363	0.235728	0.659283	0.359396	0.576924	0.981378	0.58174	0.835242
A3.10372	A3	5	[16670764 16670870]	[16670790 16670870]	-	AT5G41685_and_AT5G41690	0.00883825	0.988107	-0.0530668	0.000789275	0.00435007	-0.000287446	3.20027e-122	0.232165	0.889873	0.0633523	0.0926943	1.21266e-121	0.493042	0.961929	0.299055	0.276848
A3.10371	A3	5	[16670773 16670870]	[16670790 16670870]	-	AT5G41685_and_AT5G41690	0.024711	0.995195	-0.0562114	-0.00193236	0.00534445	-0.000186814	1.20023e-91	0.281531	0.769734	0.0521358	0.344737	4.23769e-91	0.552734	0.905162	0.266516	0.597401
A3.11008	A3	5	[16738551 16738857]	[16738551 16738884]	+	AT5G41810	0.000222863	0.000306436	-0.000312008	-5.57157e-05	3.34294e-05	1.74112e-06	0.483003	0.4863	0.331194	0.171525	0.308136	0.526523	0.736165	0.598429	0.499234	0.563876
A3.10377	A3	5	[16758525 16758782]	[16758441 16758782]	-	AT5G41840_and_AT5G41870_and_AT5G41850_and_AT5G06235	0.10686	0.807297	0.0869917	-0.043806	0.001237	0.0010228	2.87571e-09	0.532548	0.0115812	0.867253	0.0458121	5.35948e-09	0.76785	0.0675079	0.968162	0.173275
A3.10376	A3	5	[16759851 16759932]	[16759847 16759932]	-	AT5G41840_and_AT5G41870_and_AT5G41850_and_AT5G06235	0.00634899	0.0359656	0.00900313	-0.00269717	-0.000165884	0.000180532	0.00873128	0.522248	0.13405	0.828899	0.000763045	0.0118212	0.759713	0.358484	0.956044	0.00771064
A3.11009	A3	5	[16760947 16761052]	[16760947 16761048]	+	AT5G41880	0.0506737	0.702391	0.112309	0.0026356	-0.00385223	0.000132408	6.91663e-28	0.0879908	0.75433	0.283417	0.59775	1.7715e-27	0.258911	0.897167	0.634174	0.793176
A3.11681	A3	5	[16788484 16788617]	[16788484 16788595]	+	AT5G41950_and_AT5G41960	0.00457638	0.0246849	0.000552803	-0.00201538	0.000251474	9.25209e-05	4.2446e-05	0.928794	0.0108831	0.456177	8.73165e-05	6.72897e-05	0.980716	0.0644595	0.770014	0.00127844
A3.11682	A3	5	[16790368 16790469]	[16790368 16790492]	+	AT5G41950_and_AT5G41960	0.0021611	0.0251744	0.0175217	-0.00171135	-0.000960038	7.20847e-05	0.0039952	0.0508289	0.135999	0.0498323	0.0350665	0.00557858	0.175434	0.361495	0.259681	0.143491
A3.11011	A3	5	[16802030 16802272]	[16802030 16802269]	+	AT5G42010	0.0160516	0.760966	0.0117825	-0.00259342	0.000266819	0.000224138	5.96703e-58	0.808627	0.676918	0.919919	0.226815	1.87318e-57	0.931897	0.854887	0.987941	0.477534
A3.9782	A3	5	[16821447 16821569]	[16821465 16821569]	-	AT5G42080	1.97052e-06	1.0007	-0.000324999	-0.000172967	2.04356e-05	3.63735e-06	0	0.685351	0.0919071	0.640502	0.234228	0	0.866793	0.284295	0.877274	0.486099
A3.11012	A3	5	[16846556 16846786]	[16846556 16846633]	+	AT5G42150	0.00170255	0.0147704	-0.00873438	-0.000106865	0.000652308	2.32595e-05	0.089883	0.328269	0.925516	0.180797	0.49466	0.109632	0.601789	0.977178	0.511295	0.719483
A3.11013	A3	5	[16868220 16868387]	[16868220 16868400]	+	AT5G42210	0.0395028	0.801661	-0.0140381	-0.030959	0.00286465	0.00098331	4.34519e-14	0.914455	0.0357827	0.668318	0.0268739	9.11926e-14	0.976707	0.152101	0.886718	0.119071
A3.11016	A3	5	[16873090 16873167]	[16873090 16873184]	+	AT5G42220	0.000633036	0.973509	-0.00604894	0.00417646	0.000417624	-0.00020787	0	0.719586	0.0526932	0.649582	0.00121069	0	0.88589	0.198607	0.881908	0.0112048
A3.11015	A3	5	[16873302 16873578]	[16873302 16873606]	+	AT5G42220	0.000787096	0.959277	0.0180413	0.00176807	-0.00107839	-6.6096e-05	0	0.0224967	0.0804848	0.0124136	0.0283091	0	0.0954629	0.260423	0.107074	0.123829
A3.11014	A3	5	[16875482 16875568]	[16875482 16875559]	+	AT5G42220	4.89269e-05	0.950405	0.006748	0.00311048	-0.000418692	-0.000111999	0	0.321569	0.000355297	0.259585	1.59102e-05	0	0.595211	0.00431774	0.608265	0.000293855
A3.9783	A3	5	[16920471 16920613]	[16920452 16920613]	-	AT5G42320	0.00378974	0.981686	-0.00372195	-0.00262547	0.000469481	-2.92258e-05	0	0.801897	0.166577	0.561846	0.6053	0	0.928511	0.407776	0.836483	0.798513
A3.9784	A3	5	[16938242 16938337]	[16938072 16938337]	-	AT5G42360	0.00186928	0.978196	0.00628172	0.000989148	-0.000275778	-1.03097e-05	0	0.250182	0.156995	0.354777	0.620552	0	0.516442	0.394271	0.697276	0.809109
A3.11018	A3	5	[16951459 16951771]	[16951459 16951549]	+	AT5G42390	0.000640928	0.000611383	0.00122928	-2.24538e-05	-3.67719e-05	9.23795e-06	0.60551	0.311407	0.88509	0.578859	0.0459855	0.64502	0.584673	0.959787	0.844785	0.173786
A3.9785	A3	5	[16955986 16956090]	[16955989 16956090]	-	AT5G42400	0.0521514	0.771364	0.0509403	0.00200331	7.56933e-05	-7.97496e-05	5.13776e-167	0.0762114	0.585742	0.961481	0.466506	2.11076e-166	0.234915	0.797545	1	0.697787
A3.9788	A3	5	[16956488 16956566]	[16956491 16956566]	-	AT5G42400	0.023578	0.891756	0.0228162	0.00239137	4.76124e-05	-5.6247e-05	0	0.0687861	0.136012	0.944504	0.239256	0	0.218488	0.361495	0.994759	0.49181
A3.9786	A3	5	[16958469 16958585]	[16958480 16958585]	-	AT5G42400	0.0668723	0.93248	0.0282594	-0.00105734	0.0024133	-5.89394e-05	0	0.248833	0.735934	0.0710476	0.52809	0	0.51469	0.886464	0.318904	0.744284
A3.9787	A3	5	[16960698 16961057]	[16960693 16961057]	-	AT5G42400	0.0403917	0.118598	0.135831	0.00690566	-0.00577516	-0.000178102	0.188853	0.158477	0.566175	0.260429	0.62178	0.220817	0.385021	0.78423	0.60936	0.810002
A3.9789	A3	5	[16960693 16961061]	[16960698 16961061]	-	AT5G42400	0.0583736	0.833375	0.0959475	-0.0004561	-0.00234837	0.000110027	4.60299e-121	0.00864698	0.922284	0.238794	0.429616	1.73888e-120	0.0443431	0.975661	0.585014	0.671253
A3.11020	A3	5	[16983347 16983436]	[16983347 16983441]	+	AT5G42470	0.016357	0.865642	0.0166448	-0.00262616	-1.79855e-05	4.41848e-05	1.9074e-267	0.512562	0.419343	0.989651	0.648383	8.81816e-267	0.753426	0.676293	1	0.829113
A3.11021	A3	5	[16985801 16985883]	[16985801 16985878]	+	AT5G42480	0.0148788	0.020846	0.0165557	-0.000166551	-0.00010481	1.34617e-05	0.185283	0.305137	0.935734	0.905275	0.826859	0.216931	0.5779	0.980809	0.981852	0.929514
A3.11024	A3	5	[17001343 17001506]	[17001343 17001494]	+	AT5G42520	0.00231896	0.987613	-0.00516142	-5.73315e-05	0.000467524	-3.33309e-05	0	0.147311	0.899884	0.0161269	0.0140978	0	0.367907	0.966434	0.127645	0.0748987
A3.11025	A3	5	[17013164 17013301]	[17013164 17013334]	+	AT5G42540	0.000253108	0.999727	3.62858e-05	1.7256e-06	1.35514e-05	-3.20857e-07	0	0.914558	0.968189	0.462656	0.803461	0	0.976713	0.995472	0.774254	0.916925
A3.11026	A3	5	[17015102 17015701]	[17015102 17015562]	+	AT5G42560	0.142094	0.520537	-0.0310456	0.0613704	0.00657474	-0.00241758	1.03232e-09	0.728293	1.64863e-07	0.151183	9.67136e-12	1.95053e-09	0.890318	5.66194e-06	0.476754	7.18961e-10
A3.11029	A3	5	[17067809 17067906]	[17067809 17067887]	+	AT5G42620	0.00113363	0.00626369	0.000268406	-0.000101246	5.40763e-05	8.89389e-06	0.0707724	0.939837	0.823906	0.780452	0.511794	0.0873592	0.98545	0.931492	0.937964	0.732715
A3.11030	A3	5	[17110423 17110506]	[17110423 17110499]	+	AT5G42670	0.00403987	0.930731	-0.0439978	0.00560667	0.00300235	-0.000300376	2.80704e-298	0.0889551	0.090238	0.0333709	0.00231765	1.33287e-297	0.260691	0.280851	0.203225	0.0185724
A3.9792	A3	5	[17118222 17118307]	[17118219 17118307]	-	AT5G42690	0.0174142	0.205557	0.0466481	0.0136699	-0.00182712	-8.55235e-05	0.000124206	0.395927	0.0518482	0.542198	0.683072	0.000191794	0.665009	0.196491	0.826102	0.850488
A3.9793	A3	5	[17118423 17118499]	[17118416 17118499]	-	AT5G42690	0.0365357	0.0694936	0.0761582	-0.01293	-0.00247641	0.000573995	0.0731896	0.0556326	0.0110935	0.253969	0.000154357	0.0902122	0.187386	0.0653811	0.602796	0.00207457
A3.11683	A3	5	[17133501 17133612]	[17133501 17133653]	+	AT5G42720_and_AT5G42730	0.0125175	0.980138	0.0130189	-9.56519e-05	-3.13354e-05	6.5699e-06	0	0.117902	0.928451	0.945	0.836015	0	0.315357	0.978094	0.994895	0.934689
A3.10378	A3	5	[17151339 17151433]	[17151342 17151433]	-	AT5G42765_and_AT5G06385	0.0108638	0.889057	-6.08453e-05	0.00463651	0.000682791	-0.000293903	0	0.995562	0.000923776	0.252577	1.81824e-12	0	1	0.0095483	0.60119	1.51401e-10
A3.11035	A3	5	[17168095 17168174]	[17168095 17168177]	+	AT5G42810	0.0370481	0.828671	0.0462739	0.00477503	-0.000576616	-0.000166937	2.87671e-214	0.0890289	0.170199	0.697701	0.107549	1.25611e-213	0.260779	0.413096	0.90205	0.305192
A3.9794	A3	5	[17198609 17198692]	[17198606 17198692]	-	AT5G42900	0.116783	0.164532	0.0475102	-0.00227399	0.00432953	0.000368329	2.31086e-71	4.96265e-07	0.0599865	4.52554e-17	1.53457e-24	7.64642e-71	7.45647e-06	0.216592	1.23767e-14	5.25811e-22
A3.11038	A3	5	[17300192 17300287]	[17300192 17300271]	+	AT5G43100	0.054619	0.303104	0.0529528	-0.00204473	0.000104137	0.000110556	4.99278e-72	0.00224044	0.356299	0.912269	0.0941495	1.65593e-71	0.0143908	0.621345	0.984674	0.279236
A3.9795	A3	5	[17315750 17315941]	[17315837 17315941]	-	AT5G43130	0						1	1	1	1	1	1	1	1	1	1
A3.11684	A3	5	[17329580 17329768]	[17329580 17329773]	+	AT5G43160_and_AT5G43155	0.112328	0.299424	0.123907	-0.0217939	-0.00072368	0.000527654	1.99874e-06	0.0551806	0.00838827	0.837354	0.0321964	3.37463e-06	0.186247	0.0528432	0.958579	0.135677
A3.11686	A3	5	[17329888 17330124]	[17329888 17330182]	+	AT5G43160_and_AT5G43155	0.0419939	0.461239	0.0643307	-0.00320392	-0.00139605	8.68718e-05	1.42765e-16	0.261311	0.661918	0.654994	0.690693	3.14897e-16	0.530344	0.845788	0.88342	0.855006
A3.11685	A3	5	[17330412 17330488]	[17330412 17330506]	+	AT5G43160_and_AT5G43155	0.106259	0.602061	0.19575	-0.000522371	-0.00559318	0.000148054	2.00271e-20	0.00333085	0.951179	0.124186	0.560294	4.6953e-20	0.0201446	0.988114	0.432475	0.76806
A3.11041	A3	5	[17368592 17368922]	[17368592 17368860]	+	AT5G43280	0.00171369	0.00998818	0.00289599	-0.000256766	-7.38939e-05	1.18608e-05	0.00393423	0.415124	0.57226	0.703095	0.381295	0.00549575	0.682788	0.788067	0.90408	0.630931
A3.9797	A3	5	[17419944 17420709]	[17420335 17420709]	-	AT5G43380	0.0354218	1.00485	-0.0479088	0.0025169	0.00524568	-0.000269436	1.01202e-65	0.423785	0.745045	0.109165	0.243149	3.28058e-65	0.689839	0.892282	0.402498	0.496596
A3.10379	A3	5	[17431095 17431449]	[17431039 17431449]	-	AT5G43401_and_MSTRG.29038_and_AT5G43403	0.0722132	0.0403809	-0.11436	0.0120184	0.00615524	0.0002169	0.683234	0.356954	0.382692	0.316885	0.601128	0.719308	0.629782	0.644961	0.666561	0.795615
A3.11687	A3	5	[17453724 17453803]	[17453724 17453813]	+	AT5G43430_and_AT5G06505_and_AT5G06515	0.00431651	0.000967359	0.00368254	9.48492e-05	3.96231e-05	3.04022e-05	0.801778	0.351566	0.851241	0.854225	0.0436493	0.829637	0.625301	0.944696	0.963305	0.167463
A3.11689	A3	5	[17454467 17454570]	[17454467 17454567]	+	AT5G43430_and_AT5G06505_and_AT5G06515	0.0212382	0.0460051	0.0275971	0.0024557	-0.00039743	-5.1691e-05	0.000173647	0.0281355	0.126785	0.562229	0.280724	0.000265934	0.113223	0.346104	0.836541	0.539677
A3.11688	A3	5	[17454665 17454865]	[17454665 17454885]	+	AT5G43430_and_AT5G06505_and_AT5G06515	0.00825724	0.931304	0.0197154	0.00188019	-0.000716136	4.5257e-06	0	0.00870193	0.0505156	0.0806686	0.874472	0	0.0445865	0.192764	0.341675	0.95294
A3.10381	A3	5	[17462997 17463126]	[17463003 17463126]	-	AT5G43470_and_AT5G43480_and_MSTRG.29048_and_AT5G43490	0.0285397	0.650555	0.0463531	0.0145168	-0.00111334	-0.000580913	0	0.0037286	1.25363e-12	0.201641	1.50423e-21	0	0.0221811	1.27112e-10	0.539714	3.83258e-19
A3.11044	A3	5	[17470647 17470794]	[17470647 17470785]	+	AT5G43500	0.0280622	0.0672059	0.0107976	-0.00754827	0.00107904	0.000280519	2.15883e-05	0.505895	0.00027813	0.222999	5.7971e-06	3.476e-05	0.748552	0.00351912	0.565851	0.000121784
A3.11692	A3	5	[17526859 17527240]	[17526859 17526961]	+	AT5G43630_and_AT5G43640	0.152656	0.242237	0.175427	0.00730599	-0.00147116	-0.0003406	0.00965395	0.0691525	0.554873	0.78627	0.361016	0.0130184	0.219348	0.776125	0.941274	0.612804
A3.11691	A3	5	[17526859 17527255]	[17526859 17526961]	+	AT5G43630_and_AT5G43640	0.0234141	0.0696767	-0.00818243	-0.000237856	0.0018479	0.000110592	0.105761	0.853915	0.966502	0.453035	0.516535	0.127781	0.952778	0.994644	0.768463	0.735826
A3.11695	A3	5	[17526859 17527240]	[17526859 17527255]	+	AT5G43630_and_AT5G43640	0.0734792	0.820868	0.0632731	0.00535871	0.000637879	-0.000522077	3.46689e-35	0.352387	0.538159	0.863553	0.0441271	9.4719e-35	0.625836	0.764876	0.966708	0.168818
A3.11694	A3	5	[17526859 17527240]	[17526859 17527258]	+	AT5G43630_and_AT5G43640	0.0147012	0.198329	0.062985	-0.00719674	-0.00337264	7.96003e-05	8.69061e-09	0.0734321	0.11757	0.0902606	0.56648	1.59721e-08	0.228784	0.331066	0.364038	0.772397
A3.11693	A3	5	[17526859 17527258]	[17526859 17527255]	+	AT5G43630_and_AT5G43640	0.0123207	0.959555	0.00440345	0.00142155	0.000523037	-6.12508e-05	0	0.798512	0.517893	0.584276	0.35467	0	0.927481	0.75148	0.848277	0.607084
A3.9799	A3	5	[17552610 17552774]	[17552539 17552774]	-	AT5G43710	0.00162675	0.987367	-4.73911e-05	0.00128191	0.000104634	-4.68078e-05	0	0.995046	0.189278	0.801593	0.107679	0	1	0.439369	0.946981	0.305327
A3.9800	A3	5	[17553927 17554014]	[17553938 17554014]	-	AT5G43710	0.196732	0.0496356	0.250123	-0.00253377	-0.00333693	0.000148681	0.185091	7.53728e-11	0.606267	0.111408	0.310082	0.216732	1.89289e-09	0.811008	0.407645	0.565653
A3.11703	A3	5	[17559772 17559885]	[17559772 17560157]	+	AT5G43725_and_AT5G43730_and_MSTRG.29078_and_AT5G43740	0.0122961	0.934025	-0.0714212	-0.0227058	0.00555446	0.000558276	8.13516e-24	0.508918	0.0874137	0.324154	0.178032	1.99235e-23	0.750958	0.274874	0.672157	0.412462
A3.11698	A3	5	[17559772 17560230]	[17559772 17560157]	+	AT5G43725_and_AT5G43730_and_MSTRG.29078_and_AT5G43740	0.0726147	0.813061	0.0864295	-0.00876634	-0.000599121	-0.00011876	7.01521e-13	0.46755	0.552803	0.922277	0.787107	1.43265e-12	0.725089	0.774538	0.988626	0.909021
A3.11701	A3	5	[17559772 17560157]	[17559772 17563866]	+	AT5G43725_and_AT5G43730_and_MSTRG.29078_and_AT5G43740	0.0237047	0.495873	-0.0341745	0.013283	0.00218114	-0.000202182	2.49533e-06	0.786563	0.349187	0.721807	0.635923	4.19808e-06	0.920553	0.614605	0.912476	0.820011
A3.11700	A3	5	[17563961 17564095]	[17563961 17564092]	+	AT5G43725_and_AT5G43730_and_MSTRG.29078_and_AT5G43740	0.0318645	0.646369	0.0406982	-0.0210806	-0.000552105	0.000585832	1.27429e-20	0.567715	0.0207006	0.887007	0.0309523	2.99578e-20	0.792488	0.103538	0.975863	0.132058
A3.11696	A3	5	[17564800 17565999]	[17564800 17565972]	+	AT5G43725_and_AT5G43730_and_MSTRG.29078_and_AT5G43740	0.00444963	0.830483	0.00390088	0.014484	3.42968e-05	-0.000309315	0	0.801756	3.18137e-13	0.967724	1.76556e-07	0	0.928511	3.63359e-11	1	5.55182e-06
A3.9802	A3	5	[17572255 17572399]	[17572260 17572399]	-	AT5G43745	0.00992507	0.242933	0.00862751	-0.0143806	8.10976e-05	0.000457406	3.94499e-15	0.78564	0.000395118	0.962623	0.000155238	8.46774e-15	0.919958	0.00469637	1	0.00208264
A3.9803	A3	5	[17572923 17573045]	[17572945 17573045]	-	AT5G43745	8.98808e-05	0.0362853	-0.000171267	-0.00184509	1.63217e-05	4.28497e-05	8.29551e-05	0.985553	0.127326	0.974766	0.234669	0.0001292	1	0.346977	1	0.486709
A3.9801	A3	5	[17573113 17573372]	[17573118 17573372]	-	AT5G43745	0.0275762	0.920281	0.0136567	0.00370399	0.000869972	-0.000119872	0	0.476138	0.130921	0.4054	0.100874	0	0.731746	0.3529	0.733683	0.292174
A3.10384	A3	5	[17667956 17668073]	[17667968 17668073]	-	AT5G43900_and_AT5G43910	0.00068871	-0.00381618	0.0189919	0.000948816	-0.000977522	2.78795e-06	0.851021	0.356015	0.69427	0.337371	0.967939	0.874731	0.62895	0.864155	0.68264	0.996576
A3.10382	A3	5	[17667956 17668073]	[17667987 17668073]	-	AT5G43900_and_AT5G43910	0.0113219	0.914393	-0.0401044	0.0051391	0.00321414	-0.000758458	9.24713e-132	0.296384	0.295623	0.125021	2.21365e-07	3.58508e-131	0.569059	0.566462	0.434268	6.83114e-06
A3.10383	A3	5	[17667968 17668073]	[17667987 17668073]	-	AT5G43900_and_AT5G43910	0.00395468	0.997049	-0.0116503	0.0013692	0.000975313	-8.94041e-05	0	0.338025	0.378821	0.141509	0.0537747	0	0.611568	0.641482	0.461362	0.193508
A3.11045	A3	5	[17678605 17678677]	[17678605 17678671]	+	AT5G43930	0.046258	0.184351	0.040089	-0.00440277	0.000385564	-5.36208e-05	3.47279e-26	0.0248422	0.0540899	0.692415	0.431111	8.73103e-26	0.102973	0.20221	0.899341	0.672441
A3.10386	A3	5	[17705740 17707176]	[17705514 17707176]	-	AT5G44005_and_AT5G44010	0.049827	0.205326	0.429812	-0.0346085	-0.0235455	0.00192469	0.0479813	0.00012522	0.0134866	8.35797e-05	4.00106e-06	0.0603588	0.00116847	0.0757909	0.00214971	8.79585e-05
A3.10385	A3	5	[17708085 17708196]	[17708090 17708196]	-	AT5G44005_and_AT5G44010	0.0697161	0.430144	0.0163504	0.00663861	0.00333536	-0.000293391	1.7455e-17	0.752536	0.317025	0.238411	0.137774	3.91317e-17	0.901846	0.587682	0.584459	0.354016
A3.9805	A3	5	[17754480 17754560]	[17754482 17754560]	-	AT5G44110	0						1	1	1	1	1	1	1	1	1	1
A3.9806	A3	5	[17764459 17764542]	[17764464 17764542]	-	AT5G44150	0.0172469	0.0913336	-0.0135003	-0.000977386	0.0019217	0.000187869	0.00323255	0.671363	0.810265	0.268277	0.121427	0.00454517	0.858017	0.924428	0.618714	0.328971
A3.11052	A3	5	[17819584 17819689]	[17819584 17819684]	+	AT5G44240	0.0116985	0.944866	0.0159056	-0.000621909	-0.000262947	-6.6464e-05	0	0.348456	0.774469	0.77632	0.304073	0	0.622417	0.908231	0.936293	0.563876
A3.9807	A3	5	[17888134 17888398]	[17888116 17888398]	-	AT5G44400	0.217112	-0.00587841	0.334773	0.0126789	-0.00870103	-0.000397142	0.971107	0.0429329	0.562364	0.371033	0.544704	0.984482	0.155395	0.781251	0.710282	0.756646
A3.11053	A3	5	[17920785 17921468]	[17920785 17921387]	+	AT5G44480	0.0201033	0.734088	-0.0139267	0.00295002	0.00212687	-8.24519e-05	1.2383e-145	0.634634	0.431408	0.183415	0.460492	4.92185e-145	0.835805	0.68654	0.515569	0.693709
A3.11054	A3	5	[17940702 17940912]	[17940702 17940777]	+	AT5G44530	0.00874336	1.01834	-0.0316444	-0.00234363	0.00252424	-8.76558e-05	0	0.254815	0.509782	0.0959054	0.407984	0	0.522352	0.745506	0.376771	0.65352
A3.11056	A3	5	[17946114 17946461]	[17946114 17946489]	+	AT5G44560	0.000342324	0.994944	0.0011639	0.000498495	-5.13486e-05	-1.13659e-05	0	0.500609	0.0241516	0.585975	0.084463	0	0.745561	0.115296	0.849181	0.2607
A3.11707	A3	5	[17968300 17969010]	[17968300 17968395]	+	AT5G44572_and_MSTRG.29198_and_AT5G44574	0.00970814	0.0768561	0.0203969	-0.00301864	-0.000668047	3.96212e-05	8.66969e-75	2.20803e-06	4.36753e-08	0.00448678	0.0158668	2.90941e-74	2.94371e-05	1.71536e-06	0.0522978	0.0815641
A3.11708	A3	5	[17968300 17968395]	[17968300 17969014]	+	AT5G44572_and_MSTRG.29198_and_AT5G44574	0.0149784	0.584373	-0.0227033	0.0139134	0.00235511	-0.000304284	1.52736e-80	0.47168	0.000565675	0.171129	0.0113902	5.21661e-80	0.728212	0.00630676	0.499234	0.0638966
A3.11705	A3	5	[17968300 17969010]	[17968300 17969014]	+	AT5G44572_and_MSTRG.29198_and_AT5G44574	0.0241541	0.103829	0.0272331	0.00150031	-0.000192434	-0.000105421	5.63291e-24	0.00983051	0.266269	0.738078	0.00875036	1.38181e-23	0.0493512	0.533505	0.920474	0.0526116
A3.11706	A3	5	[17969433 17970070]	[17969433 17970078]	+	AT5G44572_and_MSTRG.29198_and_AT5G44574	0.0213635	0.166888	0.0494897	-0.00708366	-0.00175789	0.000127953	4.52826e-43	6.97877e-05	8.61691e-06	0.00961369	0.00699062	1.30941e-42	0.000690924	0.00018064	0.0897538	0.0444158
A3.11709	A3	5	[17979444 17979542]	[17979444 17979628]	+	AT5G44580_and_AT5G44582	0.00725734	0.982352	0.000626324	0.000211503	0.000414438	-9.8396e-06	0	0.780108	0.461205	0.000708686	0.249929	0	0.917177	0.709112	0.0127238	0.504599
A3.11710	A3	5	[17981182 17981646]	[17981182 17981505]	+	AT5G44580_and_AT5G44582	0.00107658	0.041163	0.00406344	-0.00217162	-0.000186679	4.55406e-05	2.21173e-07	0.618134	0.0373163	0.674638	0.14277	3.87787e-07	0.825255	0.156389	0.890142	0.361349
A3.11061	A3	5	[17984741 17985193]	[17984741 17985189]	+	AT5G44585	0.00946332	0.860743	0.0118162	0.000157303	-0.000147055	5.49203e-05	0	0.0799124	0.855415	0.689532	0.0327505	0	0.242536	0.946927	0.8981	0.137255
A3.11064	A3	5	[17990690 17990778]	[17990690 17990781]	+	AT5G44600	0.107566	0.832706	0.0648387	-0.00459251	0.00267045	-0.000279497	2.85532e-48	0.267842	0.539595	0.402862	0.210222	8.50746e-48	0.537198	0.76605	0.731746	0.456705
A3.9808	A3	5	[18006982 18007062]	[18006976 18007062]	-	AT5G44635	0.122741	0.64683	0.213025	0.00972195	-0.00564271	1.08497e-05	2.46975e-48	2.73553e-06	0.094354	0.0227822	0.95004	7.36086e-48	3.59076e-05	0.289551	0.159836	0.988599
A3.11711	A3	5	[18041009 18041602]	[18041009 18041593]	+	AT5G44705_and_AT5G44710_and_AT5G44720	0.0162662	0.957263	0.0413855	0.00124157	-0.00156996	-4.91927e-06	0	1.56228e-06	0.260062	0.000838157	0.88095	0	2.14023e-05	0.527342	0.0144592	0.955854
A3.9810	A3	5	[18049020 18049122]	[18049042 18049122]	-	AT5G44740	0.0454994	-0.0145559	0.0668236	0.0071953	-0.00133276	4.46324e-05	0.745862	0.146968	0.222239	0.595958	0.799411	0.777826	0.367302	0.482846	0.853865	0.915078
A3.11066	A3	5	[18053189 18053365]	[18053189 18053375]	+	AT5G44750	0.00546006	0.978475	0.00987169	0.0012077	-0.000275727	-3.02631e-05	0	0.0632274	0.0756905	0.341576	0.135216	0	0.205474	0.250597	0.685912	0.350076
A3.11065	A3	5	[18055915 18056300]	[18055915 18056277]	+	AT5G44750	0.0183758	0.0619228	0.00495252	-0.00805528	0.000838955	0.000332202	0.0562641	0.881692	0.0584936	0.643994	0.00882681	0.0702329	0.964709	0.213121	0.879197	0.0529537
A3.9811	A3	5	[18071610 18071696]	[18071616 18071696]	-	AT5G44785	0.00285322	0.750667	-0.00614204	0.00133124	0.000562204	-5.51623e-05	0	0.625437	0.408249	0.412756	0.250113	0	0.82974	0.666917	0.739833	0.504874
A3.9812	A3	5	[18090257 18090892]	[18090260 18090892]	-	AT5G44800	0.00226914	0.937633	0.0115364	-0.00114999	-0.000579201	9.38337e-05	0	0.360758	0.476421	0.400301	0.0511763	0	0.633829	0.721042	0.730068	0.187094
A3.9813	A3	5	[18091645 18091747]	[18091648 18091747]	-	AT5G44800	0.00787893	0.966601	0.0179412	-0.000679885	-0.000628891	5.36668e-05	0	0.125982	0.650394	0.325528	0.229883	0	0.330447	0.838465	0.673374	0.481203
A3.9814	A3	5	[18092275 18093187]	[18092280 18093187]	-	AT5G44800	0.0389215	0.806685	0.0127181	0.00838402	0.00163771	-0.000180316	1.66896e-98	0.746148	0.0953185	0.444798	0.228596	6.00867e-98	0.899025	0.291223	0.762255	0.479687
A3.11067	A3	5	[18117958 18118092]	[18117958 18118099]	+	AT5G44870	0.0334413	0.00688655	0.0380933	0.00252922	-0.000290747	-8.17732e-05	0.381684	2.3956e-06	0.0143729	0.50931	0.00790467	0.424838	3.1739e-05	0.0793439	0.804939	0.0488002
A3.10388	A3	5	[18140809 18140903]	[18140814 18140903]	-	AT5G44930_and_AT5G06665	0.0181629	0.891802	0.0316788	0.00397718	-0.00084474	-0.000185966	1.58545e-37	0.657552	0.663562	0.828458	0.494833	4.40715e-37	0.849425	0.846744	0.955888	0.71965
A3.11712	A3	5	[18168798 18169198]	[18168798 18169201]	+	AT5G45000_and_AT5G45020	0.0481274	0.191457	0.0111347	0.00210898	0.00231204	7.13706e-06	6.20042e-06	0.797794	0.704474	0.329484	0.965639	1.02288e-05	0.927074	0.868287	0.676619	0.995686
A3.11713	A3	5	[18168798 18169198]	[18168798 18169213]	+	AT5G45000_and_AT5G45020	0.0691513	0.0354508	0.0567866	0.000431762	0.000772794	0.0004816	0.551949	0.352998	0.955983	0.81678	0.0388004	0.592858	0.626542	0.990275	0.951785	0.153911
A3.11714	A3	5	[18169979 18170045]	[18169979 18170049]	+	AT5G45000_and_AT5G45020	0.0280572	0.0149947	0.0142409	-0.00147718	0.00086352	6.26906e-05	0.350992	0.387907	0.483919	0.337215	0.318734	0.393586	0.657526	0.726659	0.682628	0.574418
A3.10389	A3	5	[18181196 18181455]	[18181191 18181455]	-	AT5G45040_and_AT5G45050	0.00526766	0.0787284	0.0205212	-0.00178214	-0.000953344	7.67244e-05	0.00500325	0.475752	0.628336	0.543656	0.48428	0.00691423	0.731618	0.826424	0.826673	0.711608
A3.9816	A3	5	[18238606 18238734]	[18238613 18238734]	-	AT5G45115	0.131062	0.645702	0.0726737	0.00150423	0.00358963	-0.000187426	8.72231e-10	0.480739	0.908305	0.528001	0.630581	1.65202e-09	0.734763	0.969648	0.817265	0.815967
A3.9818	A3	5	[18238606 18238734]	[18238644 18238734]	-	AT5G45115	0.126587	0.680846	0.117828	0.009436	0.000585713	-0.000309818	2.90007e-19	0.117932	0.32541	0.885479	0.271115	6.68814e-19	0.315409	0.59556	0.975647	0.529636
A3.9817	A3	5	[18238613 18238734]	[18238644 18238734]	-	AT5G45115	0.0438697	0.509005	0.0551273	0.013692	-0.000544303	-0.000330262	4.11178e-18	0.344095	0.0649558	0.862566	0.129202	9.31683e-18	0.617859	0.227499	0.966222	0.340895
A3.11070	A3	5	[18267300 18267386]	[18267300 18267396]	+	AT5G45160	0.0181348	0.0532586	0.0075336	0.00173402	0.000662578	2.44202e-05	0.00921079	0.719548	0.5183	0.562682	0.760124	0.0124399	0.88589	0.75174	0.836787	0.894245
A3.9819	A3	5	[18271851 18271939]	[18271830 18271939]	-	AT5G45170	0.000665194	0.970563	0.00302207	0.000687177	-0.000147304	-1.09888e-05	0	0.689292	0.477344	0.720923	0.702931	0	0.868755	0.721727	0.911964	0.861806
A3.9820	A3	5	[18299040 18299250]	[18299045 18299250]	-	AT5G45220	0.0198403	0.0922136	0.00103929	0.00291467	0.00117507	-5.77077e-05	0.0225128	0.980003	0.582705	0.603423	0.715039	0.0292893	1	0.795568	0.857952	0.868063
A3.9821	A3	5	[18299136 18299250]	[18299040 18299250]	-	AT5G45220	0.00209926	0.999108	0.00377866	-0.000419851	-0.000104963	1.64004e-05	0	0.388461	0.453879	0.660576	0.32615	0	0.657526	0.703381	0.88342	0.578859
A3.9823	A3	5	[18336296 18336931]	[18335965 18336931]	-	AT5G45275	0.00562788	0.992077	0.0099336	1.92853e-05	-0.000271445	2.31724e-06	0	0.154352	0.982928	0.476516	0.931302	0	0.379014	1	0.783407	0.98
A3.11074	A3	5	[18348948 18349031]	[18348948 18349038]	+	AT5G45280	0.000356947	0.000952899	-0.00112869	7.14308e-05	9.28522e-05	-2.22543e-06	0.719065	0.677914	0.837233	0.531138	0.829918	0.75291	0.861888	0.938027	0.819237	0.930939
A3.9826	A3	5	[18350074 18350169]	[18350071 18350169]	-	AT5G45290	0.00370875	0.997191	0.0048354	-0.000338121	-7.04154e-05	1.16571e-05	0	0.0673466	0.317393	0.625325	0.247319	0	0.215039	0.587983	0.869933	0.501536
A3.9825	A3	5	[18350527 18350620]	[18350541 18350620]	-	AT5G45290	0.00390448	0.0113908	0.00147204	-0.0013053	0.000152028	4.6309e-05	0.0240563	0.776247	0.0488617	0.590549	0.0190048	0.0312211	0.915062	0.188579	0.851064	0.0929385
A3.11075	A3	5	[18354112 18354285]	[18354112 18354291]	+	AT5G45300	0.0907009	0.117666	0.13474	0.00357119	-0.00275246	7.97711e-05	0.00482286	0.00165435	0.51456	0.238767	0.625118	0.00667484	0.0111323	0.749344	0.585014	0.812432
A3.9827	A3	5	[18360240 18360532]	[18360126 18360532]	-	AT5G45310	0.0277409	-0.00199339	0.0132974	0.00377059	0.000902722	-1.93555e-05	0.939673	0.622649	0.275428	0.540296	0.850955	0.956193	0.828106	0.543827	0.82487	0.942043
A3.9828	A3	5	[18382877 18383657]	[18383283 18383657]	-	AT5G45350	0.000269398	0.00445813	0.000164229	0.000118782	6.57303e-06	-6.71778e-06	0.0296497	0.937756	0.658883	0.954313	0.402067	0.038122	0.984758	0.843916	0.997968	0.648993
A3.11076	A3	5	[18392220 18392318]	[18392220 18392315]	+	AT5G45380	0.00505298	0.013334	0.00793835	-0.000138464	-0.000180336	-8.32972e-06	0.163793	0.41906	0.912281	0.736508	0.823987	0.193182	0.686051	0.971641	0.919594	0.928063
A3.10390	A3	5	[18403303 18403741]	[18403289 18403741]	-	AT5G45410_and_AT5G45420	0.00491122	0.0112087	0.000686662	0.000683788	0.000264035	-2.88145e-05	0.00536808	0.867959	0.195669	0.241279	0.0672399	0.00740125	0.958824	0.448068	0.588201	0.224242
A3.10391	A3	5	[18404821 18405661]	[18404415 18405661]	-	AT5G45410_and_AT5G45420	0.00141646	0.992699	-0.00132561	6.17547e-05	0.000171379	-1.04938e-05	0	0.665032	0.874729	0.30486	0.368593	0	0.854511	0.955683	0.65606	0.619788
A3.11077	A3	5	[18411422 18411505]	[18411422 18411499]	+	AT5G45430	0.000334318	0.983192	-0.000655679	0.000386659	6.18748e-05	-9.72915e-06	0	0.765766	0.169703	0.60632	0.246206	0	0.909637	0.412328	0.85938	0.500027
A3.11078	A3	5	[18416541 18416675]	[18416541 18416670]	+	AT5G45455	0.000688846	0.991804	-0.00712398	0.000624452	0.000561146	-2.07836e-05	0	0.390584	0.517132	0.332004	0.548548	0	0.659634	0.750933	0.678576	0.759018
A3.11719	A3	5	[18425036 18425891]	[18425036 18425851]	+	AT5G45472_and_AT5G45469_and_AT5G45475_and_AT5G45490	0.0249045	0.104937	0.0473511	-0.0064366	-0.00140291	0.000421069	0.000795568	0.140111	0.116989	0.422982	0.000578261	0.00117035	0.35607	0.330187	0.746366	0.00617405
A3.11720	A3	5	[18426001 18426081]	[18426001 18426127]	+	AT5G45472_and_AT5G45469_and_AT5G45475_and_AT5G45490	0.0222929	0.950411	-0.0642622	-0.00717842	0.00540969	4.49854e-05	4.66068e-125	0.116953	0.171079	0.0155604	0.773438	1.77734e-124	0.313515	0.414322	0.124659	0.901258
A3.9830	A3	5	[18434995 18435372]	[18434986 18435372]	-	AT5G45500	0.0167124	0.766062	0.0205939	-0.000637443	-0.000242591	3.66126e-05	0	0.178132	0.7446	0.771241	0.53002	0	0.416414	0.891929	0.934373	0.7457
A3.11079	A3	5	[18444846 18445195]	[18444846 18445186]	+	AT5G45510	0.0158601	0.940867	0.00597979	0.003088	0.000617519	-0.000186697	0	0.431261	0.00148968	0.136277	1.14943e-10	0	0.695102	0.0140797	0.454152	7.03586e-09
A3.11080	A3	5	[18448755 18448937]	[18448755 18449020]	+	AT5G45510	0.0263302	0.866589	0.016231	0.00665378	0.0006312	-0.000305076	0	0.0405979	5.35116e-11	0.144396	5.76054e-24	0	0.148969	3.93872e-09	0.465219	1.88705e-21
A3.11083	A3	5	[18466144 18466246]	[18466144 18466221]	+	AT5G45560	0.137523	0.110795	0.0494217	0.00277425	0.00584432	3.16768e-05	0.113561	0.490597	0.766054	0.139743	0.909488	0.13673	0.739057	0.903149	0.459237	0.96989
A3.11082	A3	5	[18468529 18468639]	[18468529 18468620]	+	AT5G45560	0.00824157	1.03139	-0.0111322	-0.00961564	0.00114576	0.000219927	6.48646e-179	0.763041	0.0447545	0.5766	0.124145	2.7127e-178	0.90778	0.177695	0.843473	0.333296
A3.11084	A3	5	[18488163 18488294]	[18488163 18488291]	+	AT5G45600	0.00575635	0.983197	0.012198	-0.000800255	-0.000402601	-4.47853e-05	0	0.462683	0.706469	0.6568	0.479346	0	0.720916	0.869648	0.88342	0.707918
A3.9832	A3	5	[18498004 18498090]	[18497999 18498090]	-	AT5G45610	0.207078	0.124904	0.280474	0.0219148	-0.00458723	-0.000416029	0.00289578	7.04795e-11	6.84534e-05	0.0506341	0.0111866	0.00408999	1.78353e-09	0.00108832	0.26235	0.0630975
A3.9833	A3	5	[18498377 18498487]	[18498381 18498487]	-	AT5G45610	0.00578767	0.0675297	0.0185532	-0.00151974	-0.000797844	-7.4977e-06	0.0045635	0.447503	0.626746	0.54934	0.935821	0.00633146	0.709045	0.825125	0.829552	0.982271
A3.11085	A3	5	[18541096 18541190]	[18541096 18541502]	+	AT5G45710	0.00145288	0.950411	0.0123507	0.000518699	-0.000681114	4.1032e-05	0	0.294172	0.730587	0.288952	0.360605	0	0.566632	0.883346	0.639755	0.612515
A3.11087	A3	5	[18541096 18541482]	[18541096 18541502]	+	AT5G45710	0.00144367	0.997358	0.000240132	0.000572509	7.5221e-05	-2.97003e-05	0	0.962237	0.377618	0.785727	0.124497	0	0.994566	0.640245	0.941018	0.333836
A3.11721	A3	5	[18561731 18561816]	[18561731 18561856]	+	AT5G45750_and_AT5G45760	0.052445	0.0780392	0.0822304	0.00204152	-0.00186159	8.76972e-07	0.200476	0.188544	0.798604	0.585307	0.997065	0.233664	0.431262	0.919237	0.848892	1
A3.11722	A3	5	[18562035 18562131]	[18562035 18562139]	+	AT5G45750_and_AT5G45760	0.0259151	0.293358	-0.0679341	0.00111328	0.00586557	9.60351e-05	0.000353868	0.420031	0.917737	0.201878	0.76492	0.000532688	0.686763	0.973684	0.540017	0.896598
A3.9835	A3	5	[18568139 18568229]	[18568134 18568229]	-	AT5G45780	0.03349	0.0538884	-0.0109517	-0.00521769	0.00277761	0.000220491	0.0572957	0.706473	0.160807	0.0799819	0.0467091	0.0714309	0.878359	0.399671	0.340333	0.17561
A3.9836	A3	5	[18568523 18568609]	[18568531 18568609]	-	AT5G45780	0.0234962	0.819994	0.114119	0.00489958	-0.00566396	-8.14672e-06	2.86223e-137	0.000716799	0.256263	0.00208532	0.949485	1.12061e-136	0.00541505	0.523127	0.0295735	0.988343
A3.9838	A3	5	[18576384 18577591]	[18576823 18577591]	-	AT5G45800	0.00587532	0.0276229	0.0018986	0.000545603	0.000248545	-2.09555e-05	2.06038e-05	0.77542	0.521652	0.4936	0.408792	3.32143e-05	0.914954	0.753827	0.795459	0.653971
A3.9840	A3	5	[18629871 18629960]	[18629866 18629960]	-	AT5G45940	0.0307927	0.449013	0.0212657	0.00196585	0.000595434	-0.000259033	3.6038e-49	0.496221	0.622969	0.726913	0.0296881	1.08045e-48	0.742659	0.82244	0.915101	0.128003
A3.11088	A3	5	[18670239 18670336]	[18670239 18670519]	+	AT5G46030	0.000608256	0.998321	0.00141608	-5.70484e-05	-5.04888e-05	3.22786e-06	0	0.0308751	0.496679	0.158303	0.196781	0	0.121631	0.736032	0.48725	0.43803
A3.9841	A3	5	[18678008 18678115]	[18676660 18678115]	-	AT5G46050	0.00581274	0.961766	0.0229632	-0.000601086	-0.00107191	5.72248e-05	0	0.0264523	0.64976	0.0575503	0.146804	0	0.107931	0.838173	0.282865	0.367811
A3.10393	A3	5	[18711857 18711941]	[18711854 18711941]	-	AT5G46150_and_AT5G46160	0.0474009	0.447707	0.0565355	-0.00554332	-0.000570908	0.000201252	1.86442e-62	0.0400711	0.115634	0.70393	0.055224	5.9704e-62	0.147562	0.327854	0.904452	0.196942
A3.9843	A3	5	[18764841 18764931]	[18764859 18764931]	-	AT5G46270	0.0195934	0.0993707	0.0230575	-0.00244384	-0.000216505	5.28732e-05	1.28805e-06	0.273491	0.364318	0.850501	0.510081	2.19172e-06	0.543591	0.628092	0.961888	0.731742
A3.9842	A3	5	[18767018 18767183]	[18767055 18767183]	-	AT5G46270	0.000912742	0.996052	-0.0117281	0.000991886	0.000790051	-5.95153e-05	0	0.115005	0.297481	0.0516349	0.0358996	0	0.310449	0.568311	0.265157	0.145978
A3.9844	A3	5	[18798898 18799010]	[18798919 18799010]	-	AT5G46340	0.0651042	0.0496733	0.00703184	-0.00287684	0.00362952	9.22811e-05	0.0674274	0.800767	0.419695	0.0169587	0.384989	0.0833995	0.928391	0.676556	0.131685	0.634623
A3.9845	A3	5	[18802660 18803434]	[18802642 18803434]	-	AT5G46350	0.0288525	0.908676	0.0594983	0.00398738	-0.00204136	-0.000108059	1.62338e-68	0.27031	0.569695	0.504521	0.607163	5.31906e-68	0.540689	0.786451	0.802695	0.799867
A3.11723	A3	5	[18817257 18817354]	[18817257 18817362]	+	AT5G46390_and_AT5G46400	0.00597796	0.0846883	-0.0188062	0.00158381	0.00154901	-2.22041e-05	6.12415e-08	0.241137	0.440373	0.0767728	0.716578	1.09554e-07	0.504822	0.694155	0.332141	0.86873
A3.11724	A3	5	[18822826 18822920]	[18822826 18822919]	+	AT5G46390_and_AT5G46400	0.00409581	1.0001	-0.00573413	0.000409581	0.000614371	-3.19985e-05	0	0.4863	0.697509	0.171525	0.308136	0	0.736165	0.864472	0.499234	0.563876
A3.11725	A3	5	[18826172 18826295]	[18826172 18826286]	+	AT5G46410_and_AT5G46420	1.94002e-05	0.144601	-0.000182759	-0.00596785	1.26349e-05	8.08386e-05	2.84634e-34	0.988001	0.000123865	0.984795	0.0809877	7.7185e-34	1	0.00178809	1	0.253774
A3.11726	A3	5	[18833301 18833418]	[18833301 18833414]	+	AT5G46430_and_AT5G06825	0.0422393	0.114374	0.0508804	0.00095149	-0.000540064	1.46084e-05	1.19323e-85	1.81777e-17	0.213826	0.0979746	0.521813	4.1433e-85	8.34942e-16	0.471775	0.380981	0.73974
A3.11727	A3	5	[18844801 18844920]	[18844801 18844910]	+	AT5G46470_and_AT5G46460	0.00883299	0.973675	-0.0121807	-0.00173516	0.00131336	4.06285e-05	0	0.193852	0.148004	0.0102316	0.255613	0	0.438646	0.380442	0.0934164	0.511396
A3.11728	A3	5	[18848504 18848582]	[18848504 18848674]	+	AT5G46470_and_AT5G46460	0.0174395	0.0485824	0.0169818	0.000369719	8.20421e-05	0.000279051	0.292443	0.718423	0.951561	0.974582	0.124226	0.33251	0.885475	0.988188	1	0.333351
A3.11092	A3	5	[18889143 18889220]	[18889143 18889235]	+	AT5G46560	0.0374405	0.747032	0.0806391	-0.000691374	-0.00269991	0.000158122	1.50269e-130	0.0105271	0.863894	0.116434	0.188247	5.81304e-130	0.0523194	0.95034	0.416924	0.427098
A3.11094	A3	5	[18945995 18946503]	[18945995 18946314]	+	AT5G46690	0.00262797	1.03356	-0.0182578	-0.00972154	0.00166687	0.000169205	7.47915e-180	0.659853	0.0402052	0.431489	0.227068	3.12961e-179	0.85112	0.164835	0.753327	0.477795
A3.9848	A3	5	[18953891 18954421]	[18953723 18954421]	-	AT5G46710	0.00103181	1.0003	-0.00106161	7.45139e-06	0.000130839	-4.32156e-06	0	0.445668	0.966626	0.0849004	0.415415	0	0.707384	0.994644	0.352147	0.658969
A3.11095	A3	5	[19034903 19034977]	[19034903 19034966]	+	AT5G46880	0.00375655	0.0315707	-0.0299655	-0.00181791	0.00210763	2.64601e-05	0.0385488	0.0555943	0.364055	0.0135903	0.657479	0.0489809	0.187325	0.627747	0.114346	0.834197
A3.9851	A3	5	[19125434 19125515]	[19125430 19125515]	-	AT5G47080	0.00342162	0.00673234	0.00165543	0.000371784	0.000110387	-1.49379e-05	0.0551364	0.645755	0.419733	0.574219	0.276563	0.0689234	0.842895	0.676556	0.842063	0.535451
A3.9852	A3	5	[19125625 19125769]	[19125610 19125769]	-	AT5G47080	0.0108905	0.104462	0.00538824	0.00380355	0.00034389	2.57385e-05	5.92938e-07	0.801763	0.165985	0.768974	0.753066	1.02283e-06	0.928511	0.406975	0.933922	0.890778
A3.9850	A3	5	[19125979 19126159]	[19125988 19126159]	-	AT5G47080	0.0271466	0.920173	0.0143338	-0.00207504	0.0008008	-0.000187117	0	0.532165	0.479657	0.522337	0.0324151	0	0.767629	0.723867	0.814149	0.13629
A3.9853	A3	5	[19131261 19131648]	[19131265 19131648]	-	AT5G47100	0.0154255	0.95193	-0.0227503	-0.00197686	0.00238599	-6.32916e-05	0	0.365547	0.538856	0.0819457	0.509035	0	0.638667	0.765393	0.344575	0.730867
A3.11730	A3	5	[19200900 19201269]	[19200900 19201261]	+	AT5G47310_and_AT5G47320	0.018042	0.966553	0.0131355	0.000774426	0.000306653	-3.74944e-05	0	0.0150918	0.26278	0.298371	0.0688104	0	0.0694697	0.529682	0.649759	0.227647
A3.9856	A3	5	[19221943 19222083]	[19221952 19222083]	-	AT5G47380	0.0996473	0.124188	0.147463	0.00316265	-0.00299046	-5.49356e-05	0.0994947	0.0572901	0.751932	0.47797	0.854609	0.120645	0.191352	0.895994	0.784503	0.94355
A3.9854	A3	5	[19222015 19222083]	[19221943 19222083]	-	AT5G47380	0.00980927	0.443524	0.0728374	-0.00904913	-0.00393926	0.00084425	2.7808e-14	0.223262	0.236952	0.227289	0.000212999	5.86208e-14	0.481197	0.501032	0.571543	0.00270998
A3.9855	A3	5	[19222015 19222083]	[19221952 19222083]	-	AT5G47380	0.175605	0.144487	0.126935	-0.00957228	0.000289448	0.000765957	0.096161	0.175349	0.429642	0.96349	0.0583289	0.116802	0.412465	0.685157	1	0.204611
A3.9857	A3	5	[19222379 19222464]	[19222374 19222464]	-	AT5G47380	0.0732058	0.810656	0.122638	-0.000735611	-0.00308948	0.000172566	4.8061e-82	0.00466522	0.894474	0.191384	0.296327	1.64829e-81	0.0266981	0.964331	0.526451	0.556261
A3.11731	A3	5	[19233886 19233989]	[19233886 19233993]	+	AT5G47400_and_AT5G47420	0.0137631	0.0328514	0.0366375	0.00182898	-0.00142965	-7.68768e-06	0.0755639	0.0533842	0.450994	0.167042	0.915319	0.0929964	0.181957	0.702564	0.498717	0.972646
A3.11100	A3	5	[19251196 19251934]	[19251196 19251657]	+	AT5G47455	0.0595797	0.511099	0.0422244	-0.0280886	0.0010847	0.00096178	1.94381e-19	0.467787	0.000159866	0.732423	1.43496e-05	4.49465e-19	0.725343	0.00221656	0.9175	0.00026802
A3.11101	A3	5	[19251196 19252203]	[19251196 19251657]	+	AT5G47455	0.0307835	0.154786	0.0556464	-0.0156448	-0.00223515	0.00097863	0.00796205	0.355105	0.0413596	0.502688	2.24325e-05	0.0108186	0.628417	0.168089	0.801539	0.00039336
A3.11096	A3	5	[19251196 19252203]	[19251196 19251934]	+	AT5G47455	0.00583602	0.00568741	0.050187	-0.000607054	-0.00317383	0.000240953	0.861127	0.137228	0.887965	0.100696	0.0672261	0.883716	0.351079	0.961166	0.386473	0.224242
A3.11099	A3	5	[19251196 19252205]	[19251196 19252203]	+	AT5G47455	0.00429439	0.99517	-0.00891423	0.000920848	0.00089147	-5.24214e-05	0	0.400775	0.49637	0.142225	0.205026	0	0.669419	0.735903	0.462347	0.449268
A3.11103	A3	5	[19261602 19261817]	[19261602 19261823]	+	AT5G47480	0.0701648	0.178111	0.100129	-0.00457773	-0.00187276	1.99493e-05	1.77882e-21	1.8356e-07	0.0623769	0.0737753	0.785184	4.22793e-21	2.94348e-06	0.22164	0.325139	0.908029
A3.11104	A3	5	[19266303 19266458]	[19266303 19266455]	+	AT5G47490	0.0191817	0.74388	0.0658598	-0.00474961	-0.00291738	0.000262212	3.99476e-47	0.2134	0.483079	0.312344	0.193767	1.18174e-46	0.466623	0.72587	0.662609	0.434496
A3.9858	A3	5	[19278644 19278723]	[19278654 19278723]	-	AT5G47520	0.0310208	0.93208	0.0443221	-0.00114564	-0.000831328	5.10662e-05	0	0.00669907	0.583834	0.351218	0.412501	0	0.0359932	0.796197	0.694377	0.656624
A3.9859	A3	5	[19284553 19284658]	[19284573 19284658]	-	AT5G47540	0.00262177	0.0145621	0.0011851	-0.00139767	8.97919e-05	4.96072e-05	0.000245563	0.771142	0.00733201	0.68622	0.0014029	0.000372834	0.912827	0.0479104	0.89614	0.0125031
A3.11106	A3	5	[19325134 19325224]	[19325134 19325221]	+	AT5G47690	0.063108	0.920255	0.00992607	0.00906541	0.00332387	-0.000622652	1.29241e-307	0.69345	0.00489627	0.0155414	8.7992e-11	6.18208e-307	0.870295	0.035213	0.124573	5.54031e-09
A3.11105	A3	5	[19326446 19326616]	[19326446 19326613]	+	AT5G47690	0.0271338	0.67077	0.0566314	-0.002458	-0.0018436	0.000247768	0	0.000121334	0.192281	0.0218199	1.02884e-05	0	0.00113849	0.44337	0.155462	0.000199978
A3.9860	A3	5	[19328727 19328869]	[19328725 19328869]	-	AT5G47700	0.0223928	0.259971	-0.0241849	-1.64506e-05	0.00291111	-1.65527e-05	1.09613e-10	0.558433	0.997518	0.196664	0.916327	2.1278e-10	0.786232	1	0.53287	0.973267
A3.11107	A3	5	[19339154 19339242]	[19339154 19339248]	+	AT5G47740	0.00314464	0.977484	0.00531131	0.00152677	-0.000135417	-3.07278e-05	0	0.459138	0.0962683	0.729371	0.261248	0	0.717741	0.292713	0.916115	0.518426
A3.11109	A3	5	[19372330 19372419]	[19372330 19372405]	+	AT5G47820	0.0200734	0.072995	0.0298323	9.86932e-05	-0.000609935	-7.36283e-05	5.11473e-07	0.0454343	0.958743	0.453392	0.195232	8.84756e-07	0.162087	0.99122	0.768544	0.436207
A3.11110	A3	5	[19372330 19372498]	[19372330 19372405]	+	AT5G47820	0.0421021	0.149739	0.0748142	0.0278809	-0.00282768	-0.000589149	0.0374642	0.329873	0.00380807	0.545235	0.05658	0.0476535	0.603099	0.0291372	0.82754	0.200339
A3.11108	A3	5	[19372330 19372419]	[19372330 19372498]	+	AT5G47820	0.0160272	0.22964	0.00269635	-0.0126106	0.000833178	0.000168892	1.10211e-35	0.886519	1.82054e-07	0.418903	0.019033	3.02439e-35	0.966575	6.18114e-06	0.744323	0.0930425
A3.11111	A3	5	[19375652 19375729]	[19375652 19375737]	+	AT5G47840	0.00906027	0.976629	-0.00551594	0.000401999	0.000911013	-6.75937e-05	0	0.419251	0.645442	0.0144722	0.00941882	0	0.686095	0.835496	0.119209	0.0555001
A3.11112	A3	5	[19382751 19382837]	[19382751 19382829]	+	AT5G47860	0.0065473	0.0422124	-0.000103814	0.000313017	0.000415694	-1.25545e-05	9.29057e-09	0.989015	0.745587	0.312237	0.662285	1.70579e-08	1	0.89233	0.662546	0.837372
A3.11116	A3	5	[19393124 19393201]	[19393124 19393229]	+	AT5G47900	0.0724124	0.676505	0.0670584	0.0108893	0.000334623	-0.000220666	5.27139e-30	0.27153	0.162847	0.919889	0.34255	1.37456e-29	0.541834	0.402436	0.987941	0.595433
A3.11113	A3	5	[19393529 19393605]	[19393529 19393614]	+	AT5G47900	0.0732483	0.281449	0.017824	-0.000867337	0.00346402	-0.000144717	0.000282849	0.822668	0.932071	0.424645	0.633127	0.000427984	0.93896	0.979557	0.747441	0.817992
A3.11114	A3	5	[19393731 19393811]	[19393731 19393819]	+	AT5G47900	0.133725	0.597702	-0.00298551	-0.015402	0.00854442	0.000734702	5.40095e-07	0.980533	0.325173	0.200524	0.11522	9.33131e-07	1	0.595272	0.537797	0.317858
A3.11115	A3	5	[19394424 19394537]	[19394424 19394591]	+	AT5G47900	0.000259588	-0.000356934	5.19177e-05	6.48971e-05	1.29794e-05	-2.02803e-06	0.499137	0.923661	0.349168	0.660576	0.32615	0.541774	0.978957	0.614605	0.88342	0.578859
A3.11118	A3	5	[19423457 19423557]	[19423457 19423562]	+	AT5G47970	0.00280135	0.185098	-0.0390387	-0.00259186	0.002615	-5.14562e-05	1.69573e-10	0.189187	0.495655	0.106928	0.649842	3.27245e-10	0.432026	0.735574	0.39859	0.829596
A3.9861	A3	5	[19447004 19447090]	[19447008 19447090]	-	AT5G48000	0.0183576	0.804308	0.0608101	0.00676592	-0.00265328	-0.000154595	2.87447e-135	0.0681184	0.112645	0.144565	0.223774	1.12083e-134	0.216943	0.322551	0.465368	0.473593
A3.9865	A3	5	[19500956 19501063]	[19500951 19501063]	-	AT5G48110	0.030304	0.94957	-0.0127389	-0.0742878	0.00219999	0.00139473	8.52172e-06	0.953446	0.00738998	0.851239	0.0927411	1.39754e-05	0.990805	0.0481524	0.962086	0.276884
A3.9862	A3	5	[19500956 19501063]	[19500959 19501063]	-	AT5G48110	0.034162	0.282338	0.119272	0.0053123	-0.00462589	-0.0002751	0.371526	0.686156	0.880553	0.750478	0.776448	0.414413	0.867332	0.957863	0.925983	0.902892
A3.9868	A3	5	[19514142 19514243]	[19514146 19514243]	-	AT5G48120	0.00754102	0.971685	0.00221555	0.00088387	0.000332842	-7.11186e-05	0	0.850227	0.555999	0.603071	0.111829	0	0.951766	0.776752	0.857667	0.312371
A3.9870	A3	5	[19524083 19524308]	[19524072 19524308]	-	AT5G48150	0.0324995	0.0952126	0.0835422	0.00026182	-0.00319017	8.7191e-06	6.81279e-08	3.92877e-06	0.909992	0.00123604	0.899453	1.21676e-07	4.99858e-05	0.97048	0.0197462	0.964159
A3.9869	A3	5	[19524083 19524502]	[19524072 19524502]	-	AT5G48150	0.00656962	0.0871063	0.0368186	0.00470309	-0.00189056	-8.79922e-05	3.56047e-05	0.0884943	0.0890056	0.108874	0.285571	5.66762e-05	0.259801	0.278382	0.401856	0.545137
A3.11121	A3	5	[19550055 19550192]	[19550055 19550131]	+	AT5G48220	0.0787529	0.84351	-0.133437	0.0287858	0.0132619	-0.00179982	1.04698e-44	0.0305303	0.000264975	8.12141e-05	1.95256e-14	3.06015e-44	0.120608	0.00339009	0.0020961	2.10891e-12
A3.9871	A3	5	[19555129 19555220]	[19555124 19555220]	-	AT5G48230	0.00772558	0.0468567	0.0193627	-0.000264386	-0.000727321	-1.39278e-06	3.8914e-11	0.00777315	0.776354	0.066842	0.959943	7.64382e-11	0.0405881	0.908999	0.308494	0.993162
A3.11122	A3	5	[19569137 19569206]	[19569137 19569197]	+	AT5G48290	0.050438	0.875272	0.0600169	-0.00230661	-0.000598687	7.71145e-05	5.31197e-271	0.01873	0.480076	0.667301	0.428149	2.46153e-270	0.0825583	0.723867	0.886148	0.670011
A3.11732	A3	5	[19586353 19586558]	[19586353 19586555]	+	AT5G48330_and_AT5G48335	0.143825	0.23698	0.141748	-0.0113335	0.000129802	0.000354833	2.12188e-10	0.000212518	0.0206385	0.950429	0.0150141	4.08719e-10	0.00186	0.103314	0.996826	0.0785349
A3.9872	A3	5	[19599690 19599788]	[19599693 19599788]	-	AT5G48370	0.0102813	0.95885	-0.00346062	0.000474542	0.000858869	-9.63518e-06	0	0.849858	0.839222	0.389142	0.890037	0	0.951594	0.938674	0.722977	0.959566
A3.10396	A3	5	[19630453 19630571]	[19630469 19630571]	-	AT5G48440_and_AT5G48450	0.044171	0.0711335	0.0161607	-0.00302737	0.00175064	7.66718e-05	0.000310406	0.424486	0.24225	0.112768	0.320239	0.000468636	0.690111	0.507412	0.410303	0.575808
A3.10395	A3	5	[19630763 19630976]	[19630743 19630976]	-	AT5G48440_and_AT5G48450	0.000975536	0.973233	0.0272897	0.000173053	-0.00164464	-5.0779e-07	0	0.0113437	0.900133	0.00515801	0.990139	0	0.0553628	0.966466	0.0579134	1
A3.10394	A3	5	[19631457 19631545]	[19631476 19631545]	-	AT5G48440_and_AT5G48450	0.0218585	0.0861469	-0.00907936	-0.00590486	0.00193362	0.000220684	0.000990611	0.735122	0.0854749	0.186594	0.0309954	0.00144784	0.893448	0.271064	0.52014	0.132202
A3.10397	A3	5	[19633675 19633757]	[19633656 19633757]	-	AT5G48440_and_AT5G48450	0.00125114	0.950506	0.02392	-0.00124311	-0.0014168	1.06504e-05	0	0.271055	0.65482	0.232093	0.897711	0	0.541363	0.841388	0.577424	0.963316
A3.11125	A3	5	[19653844 19653954]	[19653844 19653946]	+	AT5G48500	0.0175038	0.0375625	0.0159158	-0.00335054	9.92529e-05	8.6461e-05	0.00264709	0.214409	0.0410684	0.887143	0.0768547	0.00375082	0.468038	0.167355	0.97593	0.244874
A3.11126	A3	5	[19663794 19663929]	[19663794 19663926]	+	AT5G48520	0.210245	0.190681	0.228465	0.00282021	-0.00113876	-0.000169059	2.56923e-08	7.84583e-11	0.530347	0.552381	0.2068	4.65671e-08	1.96588e-09	0.759932	0.831272	0.451958
A3.10398	A3	5	[19667992 19668099]	[19667989 19668099]	-	AT5G48530_and_AT5G48540	0.0566787	0.0669322	0.0406908	0.000473193	0.000999247	8.38649e-05	0.0753062	0.291891	0.92368	0.635187	0.568786	0.0926985	0.56359	0.976198	0.874443	0.773764
A3.10399	A3	5	[19668396 19668472]	[19668387 19668472]	-	AT5G48530_and_AT5G48540	0.00233463	0.867886	0.00559147	0.00973304	-0.000203552	-0.00018674	1.13643e-88	0.900228	0.0880557	0.933326	0.272041	3.98552e-88	0.971538	0.276251	0.992029	0.530383
A3.11736	A3	5	[19676799 19676945]	[19676799 19676957]	+	AT5G48543_and_AT5G48545	0.1132	0.682732	0.176922	0.00143135	-0.00398262	7.00463e-05	1.08555e-120	3.61923e-09	0.709053	0.0149006	0.539987	4.09884e-120	7.39982e-08	0.870991	0.121032	0.7529
A3.11735	A3	5	[19676799 19676945]	[19676799 19676967]	+	AT5G48543_and_AT5G48545	0.0980046	0.74897	0.125266	-0.00602826	-0.00170381	0.000203691	1.16006e-137	4.67038e-05	0.125654	0.310048	0.0824335	4.54661e-137	0.000482747	0.343963	0.661253	0.256588
A3.11734	A3	5	[19676799 19676967]	[19676799 19676957]	+	AT5G48543_and_AT5G48545	0.0287614	0.420761	0.0730728	0.00883886	-0.00276946	-0.000147823	7.21604e-84	0.00102093	0.00189994	0.0224929	0.0813215	2.48654e-83	0.00737077	0.0170146	0.158524	0.254403
A3.11733	A3	5	[19677034 19677693]	[19677034 19677544]	+	AT5G48543_and_AT5G48545	0.0169615	0.00411851	0.0360991	0.018959	-0.0011961	-0.000447841	0.913669	0.354315	0.000143409	0.573734	0.00257543	0.932053	0.627652	0.00201937	0.841898	0.0202783
A3.9873	A3	5	[19691917 19691999]	[19691897 19691999]	-	AT5G48570	0.00726473	0.993359	-0.00209631	0.000196309	0.000586848	-3.86948e-05	0	0.860399	0.898589	0.367839	0.399642	0	0.955132	0.965921	0.707075	0.646956
A3.11128	A3	5	[19706680 19706896]	[19706680 19706905]	+	AT5G48600	0.000851513	0.00117083	0.00289515	-0.000212878	-0.000127727	6.65245e-06	0.483003	0.0908779	0.331194	0.171525	0.308136	0.526523	0.263811	0.598429	0.499234	0.563876
A3.11737	A3	5	[19716609 19716989]	[19716609 19716996]	+	AT5G48610_and_AT5G48620	0.0794923	0.0916798	0.421251	0.0153582	-0.0175496	0.000480056	0.434745	0.000183162	0.244741	0.00138052	0.187707	0.479423	0.00163377	0.510226	0.0215255	0.426382
A3.11743	A3	5	[19718556 19719212]	[19718556 19719229]	+	AT5G48610_and_AT5G48620	0.000259446	0.977513	-0.00359115	0.00108646	0.000240662	-2.41059e-05	0	0.418456	0.055715	0.320265	0.154239	0	0.685469	0.206185	0.669442	0.378176
A3.11742	A3	5	[19720935 19721059]	[19720935 19721038]	+	AT5G48610_and_AT5G48620	0.0590155	0.980845	-0.0272469	-0.0291365	0.00188918	0.000147002	5.93661e-37	0.699153	0.000566653	0.587979	0.525943	1.64364e-36	0.873945	0.00631002	0.849921	0.742631
A3.10401	A3	5	[19725104 19725196]	[19725029 19725196]	-	AT5G48630_and_AT5G48640	0.00755811	1.0068	0.00393342	-0.0021563	0.000226543	8.28802e-06	0	0.701518	0.100543	0.68575	0.832227	0	0.875654	0.301103	0.895999	0.932341
A3.11129	A3	5	[19759255 19759869]	[19759255 19759866]	+	AT5G48720	0.00478077	0.909472	0.0136348	0.00421019	-0.000553375	-8.82667e-05	0	0.452775	0.0699824	0.576467	0.202314	0	0.712817	0.238874	0.843452	0.445713
A3.11130	A3	5	[19761244 19761349]	[19761244 19761346]	+	AT5G48720	0.0485867	0.125502	0.0378412	-4.71589e-05	0.000671592	-4.78036e-05	4.67468e-08	0.108342	0.987521	0.601418	0.594658	8.39167e-08	0.298242	1	0.856809	0.790738
A3.11746	A3	5	[19775661 19775790]	[19775661 19775796]	+	AT5G48775_and_AT5G48780	0.0536021	0.058354	-0.0136817	-0.000891436	0.00434799	7.64274e-05	0.332606	0.817675	0.903993	0.168817	0.721252	0.37466	0.936883	0.967822	0.499234	0.871631
A3.11745	A3	5	[19775661 19775790]	[19775661 19775875]	+	AT5G48775_and_AT5G48780	0.0582007	0.536947	0.0145188	-0.0122263	0.00273012	0.000556543	2.9277e-32	0.755307	0.040242	0.282732	0.00172571	7.80493e-32	0.903555	0.164941	0.633465	0.0147656
A3.11747	A3	5	[19775661 19775790]	[19775661 19775881]	+	AT5G48775_and_AT5G48780	0.000916813	0.0950526	-0.0305828	-0.00555019	0.00207857	0.000203472	0.0242726	0.417706	0.230989	0.283271	0.107465	0.0314841	0.685032	0.493641	0.634066	0.305041
A3.11751	A3	5	[19775661 19775875]	[19775661 19775796]	+	AT5G48775_and_AT5G48780	0.0255878	0.0524521	0.0193521	0.00141934	0.000443405	-3.90549e-05	0.372484	0.71088	0.824173	0.867172	0.822187	0.415357	0.880953	0.931511	0.968162	0.927016
A3.11744	A3	5	[19775661 19775881]	[19775661 19775875]	+	AT5G48775_and_AT5G48780	0.0128086	0.903004	0.0416003	0.00300343	-0.00164714	-6.19693e-05	8.97982e-231	0.1077	0.349498	0.220057	0.493422	3.98999e-230	0.297178	0.614953	0.562722	0.718339
A3.11749	A3	5	[19777363 19777452]	[19777363 19777456]	+	AT5G48775_and_AT5G48780	0.0427844	0.39369	0.102799	0.0120515	-0.00375088	-0.000273649	0.000323607	0.360101	0.401704	0.540474	0.522781	0.000488145	0.633098	0.661032	0.825005	0.740218
A3.9875	A3	5	[19781054 19781139]	[19781034 19781139]	-	AT5G48790	0.00419933	0.987163	-0.00613411	0.0015489	0.00064584	-9.80024e-05	0	0.105022	0.00137822	0.00175767	1.09403e-11	0	0.291826	0.0132148	0.0258619	8.07255e-10
A3.9876	A3	5	[19800437 19800518]	[19800434 19800518]	-	AT5G48830	0.000877102	-0.000713504	0.00378094	0.000215901	-0.00018149	-6.00516e-06	0.744284	0.0920161	0.452063	0.138216	0.482694	0.776289	0.266362	0.70323	0.456989	0.710401
A3.9877	A3	5	[19801191 19801276]	[19801205 19801276]	-	AT5G48830	0.0502909	0.084999	0.00580494	-0.00699842	0.00278037	0.000289305	0.00021247	0.805251	0.0201625	0.0304132	0.00126694	0.000324109	0.92994	0.101709	0.191593	0.0116136
A3.9879	A3	5	[19801191 19801276]	[19801212 19801276]	-	AT5G48830	0.00352754	0.0130882	0.00611483	-0.00157312	-0.000161706	4.85937e-05	0.0463886	0.364355	0.068155	0.660148	0.0586284	0.0584489	0.637482	0.234727	0.88342	0.205234
A3.9880	A3	5	[19801414 19801768]	[19801691 19801768]	-	AT5G48830	0.0300946	0.0290102	-0.0245081	-0.00598035	0.00341267	0.000252896	0.00349576	0.0161767	4.50229e-06	8.33785e-10	7.52703e-11	0.0049021	0.0734862	0.000104609	8.04373e-08	4.77717e-09
A3.9881	A3	5	[19817029 19817772]	[19817121 19817772]	-	AT5G48880	0.0832718	0.944111	0.0171538	0.00302414	0.00408983	-0.000225503	7.62249e-49	0.794736	0.72138	0.262999	0.372653	2.28047e-48	0.925216	0.87807	0.612692	0.623216
A3.11132	A3	5	[19846514 19847131]	[19846514 19847062]	+	AT5G48950	0.0968892	0.594558	0.0636625	-0.00430171	0.00207667	0.00014036	2.48658e-26	0.267814	0.55839	0.507602	0.5216	6.26003e-26	0.537193	0.778477	0.803899	0.739543
A3.11133	A3	5	[19872061 19872192]	[19872061 19872198]	+	AT5G49020	0.0132774	0.118512	0.0500156	-0.00527453	-0.00229614	0.000256615	2.65273e-06	0.0533806	0.111309	0.104021	0.00932129	4.45735e-06	0.181957	0.320221	0.392565	0.0550233
A3.11134	A3	5	[19873945 19874064]	[19873945 19874020]	+	AT5G49020	0.0029774	0.0180179	0.0060531	-5.63451e-05	-0.000192231	8.2797e-06	0.0310327	0.480041	0.959021	0.680986	0.799952	0.0398263	0.734337	0.99122	0.89377	0.915434
A3.10402	A3	5	[19880741 19880860]	[19880787 19880860]	-	AT5G49030_and_AT5G49040	0.00512098	0.0056138	-0.00070515	-0.000864794	0.000364133	4.60768e-05	0.0609039	0.8185	0.0278314	0.0298467	8.37469e-05	0.0757076	0.937258	0.127325	0.188943	0.00123406
A3.10403	A3	5	[19881143 19881217]	[19881151 19881217]	-	AT5G49030_and_AT5G49040	0.00512098	0.0056138	-0.00070515	-0.000864794	0.000364133	4.60768e-05	0.0609039	0.8185	0.0278314	0.0298467	8.37469e-05	0.0757076	0.937258	0.127325	0.188943	0.00123406
A3.9887	A3	5	[19891558 19891783]	[19891483 19891783]	-	AT5G49080	0.0885769	0.299221	0.0546218	0.00186691	0.00220942	-3.75386e-05	3.66705e-05	0.46264	0.845244	0.591869	0.895316	5.83509e-05	0.720888	0.941371	0.852089	0.962309
A3.9892	A3	5	[19891633 19891783]	[19891483 19891783]	-	AT5G49080	0.0712963	0.618086	0.159219	-0.0172339	-0.00579066	0.000601344	1.06311e-21	0.0163099	0.0398225	0.107801	0.0160784	2.53489e-21	0.0740028	0.163672	0.399974	0.0824528
A3.9891	A3	5	[19891558 19891783]	[19891633 19891783]	-	AT5G49080	0.00083376	0.262205	-0.12719	0.0108058	0.00784881	-0.000419861	7.48049e-06	0.0391743	0.163791	0.0202092	0.0699776	1.22943e-05	0.145165	0.403589	0.148091	0.229967
A3.9889	A3	5	[19891708 19891858]	[19891558 19891858]	-	AT5G49080	0.0157801	0.286132	0.0250866	-0.00755938	-0.000502793	0.00021687	3.44718e-06	0.699281	0.354936	0.887645	0.374083	5.7556e-06	0.873999	0.620201	0.97624	0.62459
A3.9886	A3	5	[19891558 19891858]	[19891783 19891858]	-	AT5G49080	0.0328656	0.461467	0.0179344	0.00951514	0.00124319	-0.000289682	8.28024e-07	0.847763	0.439881	0.803333	0.42842	1.4203e-06	0.950962	0.693673	0.947847	0.670229
A3.9885	A3	5	[19891708 19891858]	[19891783 19891858]	-	AT5G49080	0.0357989	0.327077	0.0470509	-0.0104549	-0.000700294	0.00030123	1.68821e-07	0.463239	0.205056	0.84382	0.2209	2.97485e-07	0.72141	0.460033	0.960244	0.46999
A3.9883	A3	5	[19891783 19891933]	[19891633 19891933]	-	AT5G49080	0.0583139	0.131884	-0.0510943	0.0122751	0.00688013	-0.00032536	0.051211	0.471358	0.172834	0.0775769	0.226616	0.0642319	0.728003	0.417012	0.334218	0.477383
A3.9882	A3	5	[19891783 19891933]	[19891708 19891933]	-	AT5G49080	0.0129612	0.0304149	-0.0245714	-0.0017893	0.00250637	4.89694e-05	0.0611909	0.147736	0.412566	0.008806	0.453858	0.0760358	0.36852	0.670341	0.084789	0.68932
A3.9888	A3	5	[19891933 19892158]	[19891858 19892158]	-	AT5G49080	0.0564914	0.570118	-0.0233531	0.00569535	0.00501353	-0.000126136	2.52821e-52	0.554333	0.254409	0.0227766	0.403228	7.71877e-52	0.782677	0.521197	0.159836	0.64982
A3.9893	A3	5	[19892083 19892158]	[19891858 19892158]	-	AT5G49080	0.0720875	0.475556	0.0417747	-0.00364467	0.00191651	7.44325e-05	1.60458e-09	0.613285	0.728327	0.673084	0.812356	3.01344e-09	0.822102	0.882041	0.889311	0.922063
A3.9890	A3	5	[19891933 19892158]	[19892083 19892158]	-	AT5G49080	0.0229075	0.76431	0.021928	0.00229369	8.34197e-05	-4.54338e-05	8.40411e-74	0.611263	0.679337	0.972166	0.783692	2.81048e-73	0.820578	0.855964	1	0.907109
A3.11138	A3	5	[19949917 19950073]	[19949917 19950079]	+	AT5G49210	0.0105838	0.0176718	-0.00438607	0.000873953	0.000935615	2.65416e-05	0.413181	0.843065	0.757835	0.438869	0.75332	0.457419	0.948655	0.899397	0.758525	0.89091
A3.11139	A3	5	[19950509 19950911]	[19950509 19951293]	+	AT5G49210	0.000598224	0.995118	0.000191275	0.000224969	2.54343e-05	-5.39648e-06	0	0.903628	0.265679	0.767901	0.3702	0	0.972461	0.532717	0.933622	0.621097
A3.9894	A3	5	[19959473 19959564]	[19959467 19959564]	-	AT5G49230	0.000399655	0.00339302	-0.00223925	-0.000301215	0.000164932	8.07789e-06	0.087088	0.271046	0.247185	0.137275	0.297618	0.106388	0.541363	0.513068	0.455485	0.557566
A3.11761	A3	5	[20033113 20033530]	[20033113 20033526]	+	AT5G49400_and_MSTRG.29765_and_AT5G49410	0.0106106	0.938936	0.0299254	0.00394057	-0.00113372	-6.32967e-05	0	0.0514379	0.0439637	0.17148	0.270093	0	0.177001	0.17563	0.499234	0.52852
A3.11144	A3	5	[20063989 20064095]	[20063989 20064109]	+	AT5G49470	0.00668642	0.808149	0.0673924	-8.97516e-05	-0.00379413	8.43831e-05	3.55598e-177	0.02106	0.980842	0.0172809	0.448618	1.48133e-176	0.0904871	1	0.133353	0.685617
A3.11145	A3	5	[20064563 20064635]	[20064563 20064644]	+	AT5G49470	0.0298588	0.049616	0.0362576	-0.00774439	-0.000399926	0.000367342	0.000929406	0.0183476	8.23449e-05	0.633462	3.65088e-10	0.00136085	0.0811727	0.00127187	0.873556	2.01655e-08
A3.11147	A3	5	[20066178 20066374]	[20066178 20066280]	+	AT5G49470	0.0160816	0.0167945	0.0200042	-0.000643948	-0.000245166	1.18432e-05	0.00353463	0.000707303	0.394151	0.446758	0.598909	0.0049552	0.00535825	0.654551	0.763336	0.79384
A3.11146	A3	5	[20067064 20067436]	[20067064 20067447]	+	AT5G49470	0.00322367	0.923008	0.00213872	0.00533192	6.78094e-05	-0.000237107	0	0.851947	0.000276131	0.913625	5.70764e-08	0	0.952115	0.00350573	0.985318	2.02072e-06
A3.9897	A3	5	[20078492 20078610]	[20078500 20078610]	-	AT5G49500	0.0334157	0.825611	0.132825	0.00976618	-0.00621306	-0.000171595	3.95283e-112	0.000417501	0.0425651	0.00248095	0.231747	1.46815e-111	0.00337313	0.171515	0.0338632	0.483171
A3.11148	A3	5	[20082157 20082366]	[20082157 20082448]	+	AT5G49510	0.00119566	0.014232	-0.00153522	-0.00111936	0.00017068	4.31527e-05	1.46683e-05	0.648628	0.00940978	0.353093	0.000779801	2.38121e-05	0.844718	0.0578004	0.696006	0.00784539
A3.9898	A3	5	[20104834 20105087]	[20104837 20105087]	-	AT5G49540	0.000112239	0.00472275	0.000130226	-0.00122591	-1.12422e-06	5.74309e-05	0.0172167	0.94895	2.46695e-06	0.991916	1.29373e-13	0.0226562	0.988719	6.18502e-05	1	1.26446e-11
A3.10406	A3	5	[20107001 20107072]	[20106982 20107072]	-	AT5G49555_and_AT5G49550	0.0113681	0.0161355	0.0131207	0.000588206	-0.000109537	-1.93086e-05	0.000234866	0.00355153	0.306983	0.655488	0.260387	0.000357049	0.0212849	0.578188	0.88342	0.517215
A3.9899	A3	5	[20126893 20127116]	[20126879 20127116]	-	AT5G49580	0.000224638	0.984691	-0.00392378	0.000654957	0.000259276	-1.02781e-05	0	0.670561	0.578913	0.606391	0.770064	0	0.857746	0.792897	0.85938	0.899202
A3.9901	A3	5	[20143895 20143982]	[20143910 20143982]	-	AT5G49630	0.0123572	0.00788299	0.00796035	0.00082578	0.000274806	-4.24067e-05	0.526009	0.532517	0.612798	0.692864	0.383074	0.567757	0.76785	0.81555	0.899342	0.632761
A3.11150	A3	5	[20154990 20155081]	[20154990 20155076]	+	AT5G49650	0.0152625	0.51046	-0.0182573	-0.000814974	0.00209498	7.61243e-05	6.32119e-91	0.480814	0.805706	0.138112	0.440652	2.22947e-90	0.734841	0.922627	0.45683	0.680154
A3.9903	A3	5	[20191370 20191858]	[20191362 20191858]	-	AT5G49690	0.00836844	0.867035	0.0576969	-0.00809456	-0.00308303	0.000265944	9.41317e-103	0.16268	0.125791	0.17148	0.0913951	3.42328e-102	0.392163	0.344179	0.499234	0.274535
A3.9902	A3	5	[20191962 20192202]	[20191970 20192202]	-	AT5G49690	0.027584	0.0115095	0.0221836	0.00371984	0.000337526	-1.17041e-05	0.621279	0.353314	0.223793	0.795738	0.897784	0.660026	0.626678	0.484866	0.944869	0.963319
A3.11152	A3	5	[20196081 20196156]	[20196081 20196159]	+	AT5G49710	0.0277437	0.439743	0.0323346	0.00148458	-0.000286932	-8.75625e-05	2.38847e-142	0.0686552	0.513519	0.767114	0.195886	9.44052e-142	0.218201	0.748631	0.933298	0.437102
A3.11151	A3	5	[20196081 20196163]	[20196081 20196156]	+	AT5G49710	0.00564839	0.900439	-0.00293235	0.00292784	0.000536296	-7.27714e-05	0	0.799395	0.0473408	0.394242	0.0980504	0	0.928067	0.184538	0.726754	0.28712
A3.11153	A3	5	[20196081 20196163]	[20196081 20196159]	+	AT5G49710	0.0179361	0.876802	0.00866974	0.00392655	0.000579149	-0.00011495	0	0.531055	0.0265963	0.443073	0.0293578	0	0.766845	0.12336	0.761225	0.126944
A3.11154	A3	5	[20218175 20218262]	[20218175 20218247]	+	AT5G49760	0.122451	0.101946	0.179183	-0.0104421	-0.00354571	0.00029872	0.00241472	2.01764e-07	0.0179083	0.0593846	0.0230215	0.00343135	3.22498e-06	0.0934444	0.287918	0.106267
A3.9904	A3	5	[20235301 20235771]	[20235312 20235771]	-	AT5G49800	3.40351e-05	0.00417443	0.0131147	-0.000323107	-0.000817541	3.77743e-05	0.743767	0.316831	0.847151	0.252705	0.449461	0.775831	0.590268	0.942575	0.601352	0.686408
A3.11156	A3	5	[20242981 20243119]	[20242981 20243618]	+	AT5G49810	0.000807442	0.996828	-0.00116249	-6.00099e-05	0.000123121	-1.15924e-06	0	0.437048	0.75384	0.131344	0.838897	0	0.700226	0.897041	0.44513	0.936226
A3.9905	A3	5	[20254464 20254625]	[20253918 20254625]	-	AT5G49830	0.000483205	0.998628	0.000693971	-8.36425e-06	-1.31729e-05	1.26659e-06	0	0.330379	0.926941	0.734857	0.641206	0	0.603657	0.977554	0.91888	0.823503
A3.11763	A3	5	[20256226 20256330]	[20256226 20256325]	+	AT5G49840_and_MSTRG.29833	0.0503335	0.0686346	0.0491533	0.00208514	7.37584e-05	-5.88685e-05	8.24592e-10	1.81672e-05	0.155261	0.906147	0.1781	1.56299e-09	0.000203672	0.391775	0.982058	0.412587
A3.11762	A3	5	[20256410 20256623]	[20256410 20256627]	+	AT5G49840_and_MSTRG.29833	0.0119024	0.0532475	0.0109243	0.000961015	6.1136e-05	3.25357e-05	5.02754e-08	0.275729	0.453591	0.910973	0.39446	9.01642e-08	0.546037	0.703381	0.984061	0.642822
A3.9906	A3	5	[20322641 20322749]	[20322618 20322749]	-	AT5G49950	0.0043988	0.140933	0.0142449	-0.00327907	-0.000615383	-2.6872e-05	4.04269e-12	0.494396	0.218901	0.58843	0.735251	8.12847e-12	0.741643	0.47851	0.849984	0.880163
A3.9908	A3	5	[20324406 20324471]	[20324391 20324471]	-	AT5G49960	0.0114938	0.983999	-0.0185701	-0.00172917	0.00187899	6.42606e-07	3.52741e-279	0.51132	0.632645	0.223165	0.995243	1.64583e-278	0.752341	0.828904	0.566077	1
A3.9907	A3	5	[20324970 20325062]	[20324954 20325062]	-	AT5G49960	0.0101466	0.341578	0.00979379	-0.00102131	2.2052e-05	1.08412e-05	2.16667e-14	0.83091	0.861829	0.992968	0.950558	4.58009e-14	0.943417	0.949922	1	0.988848
A3.11157	A3	5	[20330609 20330718]	[20330609 20330751]	+	AT5G49970	0.0137221	0.00836452	0.0171892	-0.000444097	-0.000216695	7.48534e-06	0.000376045	1.04942e-12	0.150278	0.0997272	0.415773	0.000565129	3.1409e-11	0.383972	0.384595	0.659231
A3.11158	A3	5	[20349230 20349318]	[20349230 20349341]	+	AT5G50010	0.0343905	0.938988	0.040341	0.000967081	-0.000371905	-4.95283e-06	0	0.0838525	0.745998	0.770181	0.955599	0	0.25042	0.89242	0.934276	0.991209
A3.11161	A3	5	[20373763 20374178]	[20373763 20374198]	+	AT5G50110	0.00639351	0.996602	0.000980902	-0.000383494	0.000338288	4.25446e-06	0	0.893704	0.683048	0.398285	0.879166	0	0.969261	0.857478	0.729031	0.9551
A3.11160	A3	5	[20374596 20375058]	[20374596 20375063]	+	AT5G50110	0.024808	0.831664	0.0614403	-0.00205847	-0.00228952	0.000163334	7.19549e-212	0.0252849	0.558009	0.126506	0.118757	3.13181e-211	0.104339	0.778247	0.436598	0.324012
A3.11162	A3	5	[20392075 20392210]	[20392075 20392207]	+	AT5G50130	0.0204021	0.902123	-0.0298521	0.00256335	0.00315119	-0.000297905	6.88336e-38	0.676537	0.781612	0.420514	0.280049	1.92092e-37	0.861146	0.911538	0.744976	0.538876
A3.11164	A3	5	[20451493 20451631]	[20451493 20451640]	+	AT5G50240	0.0573331	0.654709	-0.00700357	0.00308057	0.00405301	-9.18753e-05	7.63525e-16	0.93388	0.783542	0.36739	0.78608	1.66027e-15	0.983052	0.9123	0.706575	0.908469
A3.11765	A3	5	[20460100 20460177]	[20460100 20460195]	+	AT5G50270_and_AT5G50280_and_AT5G50290	0.00283514	0.978603	0.00643491	0.000125531	-0.000224986	-3.08966e-06	0	0.181438	0.838543	0.391752	0.866336	0	0.421531	0.938607	0.724914	0.949608
A3.9909	A3	5	[20492147 20492317]	[20492157 20492317]	-	AT5G50340	0.0432304	0.0319702	0.10371	-0.000894366	-0.00377995	0.00023359	0.372153	0.00477292	0.849143	0.0593841	0.095448	0.415004	0.0271943	0.943704	0.287918	0.282216
A3.9910	A3	5	[20494841 20494971]	[20494876 20494971]	-	AT5G50340	0.0151344	0.0459064	-0.00263039	-0.00370547	0.0011103	0.000162138	0.0433584	0.910161	0.214094	0.382641	0.0680753	0.0548001	0.974811	0.472052	0.718595	0.226235
A3.9912	A3	5	[20525724 20525845]	[20525747 20525845]	-	AT5G50400	0.000151185	1.00018	3.02369e-05	-4.53554e-05	7.55923e-06	1.18113e-06	0	0.923661	0.261249	0.660576	0.32615	0	0.978957	0.52806	0.88342	0.578859
A3.9913	A3	5	[20536334 20536862]	[20536343 20536862]	-	AT5G50430	0.00347664	0.920673	0.000546526	0.00317987	0.000183132	-3.19875e-05	0	0.963529	0.0375796	0.778824	0.482659	0	0.995005	0.157162	0.937594	0.710401
A3.11766	A3	5	[20577433 20577517]	[20577433 20577522]	+	AT5G50550_and_AT5G50560	0.0256309	0.750188	-0.00541313	-0.010464	0.00194025	0.000200966	9.74762e-110	0.875606	0.0180197	0.303707	0.127372	3.60249e-109	0.962527	0.0938776	0.654675	0.33847
A3.11169	A3	5	[20619838 20619942]	[20619838 20619948]	+	AT5G50680	6.41408e-05	-0.000131563	0.000588104	6.83007e-05	-3.27477e-05	-1.45173e-06	0.850214	0.410592	0.455104	0.400975	0.594151	0.874142	0.678178	0.704254	0.730444	0.790346
A3.11171	A3	5	[20651487 20651601]	[20651487 20651619]	+	AT5G50780	0.0099896	0.982235	0.00843833	-0.00112797	9.69544e-05	1.78923e-05	0	0.507956	0.48914	0.889111	0.712703	0	0.750095	0.730562	0.976442	0.866779
A3.11172	A3	5	[20653087 20653197]	[20653087 20653152]	+	AT5G50780	0.000521704	0.00356045	-0.00272673	-0.000362552	0.000203027	8.63416e-06	0.0209677	0.0848233	0.073296	0.0186673	0.15229	0.0273652	0.252228	0.245868	0.140204	0.375435
A3.9915	A3	5	[20676060 20676457]	[20676088 20676457]	-	AT5G50810	0.0477795	0.0984039	0.0721303	-0.00126623	-0.00152193	2.59118e-07	2.50539e-15	1.5668e-08	0.437873	0.0287575	0.995749	5.39676e-15	2.91551e-07	0.691842	0.184834	1
A3.11173	A3	5	[20686351 20686448]	[20686351 20686445]	+	AT5G50840	0.0244743	0.493424	-0.0246863	-0.00175516	0.00307254	-0.000439886	4.98351e-48	0.477643	0.693131	0.105221	0.000902672	1.48321e-47	0.732514	0.863403	0.395016	0.00881384
A3.11174	A3	5	[20689530 20689612]	[20689530 20689665]	+	AT5G50850	0.00962117	0.959052	0.00438725	-0.000856544	0.00032712	-9.7417e-06	0	0.331957	0.13875	0.184847	0.572002	0	0.605311	0.36632	0.517932	0.775766
A3.9916	A3	5	[20711086 20711173]	[20711067 20711173]	-	AT5G50915	0.00384041	0.99996	-0.00895863	-0.00270552	0.00079994	5.13792e-05	0	0.620076	0.241927	0.417129	0.455773	0	0.826454	0.506949	0.743114	0.690692
A3.11770	A3	5	[20722398 20722689]	[20722398 20722534]	+	AT5G50930_and_AT5G50940	0.0656546	0.187791	-0.129728	-0.0186549	0.0123906	0.000592181	0.0911828	0.253922	0.208729	0.0454682	0.183435	0.11114	0.521203	0.464865	0.246303	0.420178
A3.11768	A3	5	[20722398 20722689]	[20722398 20722604]	+	AT5G50930_and_AT5G50940	0.00406994	0.00701625	0.00886745	-0.00106158	-0.000296566	4.02503e-05	0.581637	0.482843	0.52009	0.674906	0.410116	0.6215	0.736096	0.752616	0.890326	0.65514
A3.11772	A3	5	[20738145 20738273]	[20738145 20738361]	+	AT5G50960_and_AT5G50970_and_AT5G50990	0.00279136	0.0674558	-0.0421664	-0.0064883	0.00280986	0.00018893	5.69417e-05	0.0141834	0.00318091	0.00273733	0.00394331	8.95553e-05	0.0661257	0.0253135	0.0363797	0.0283664
A3.11773	A3	5	[20751015 20751084]	[20751015 20751096]	+	AT5G51010_and_AT5G51040_and_AT5G51050_and_AT5G51055_and_AT5G51070	0.00753634	0.0229814	0.0172464	-7.98262e-05	-0.000606882	2.83913e-05	1.26834e-05	0.00140612	0.908027	0.0394171	0.167886	2.06427e-05	0.00968496	0.96946	0.224732	0.397956
A3.11774	A3	5	[20751211 20751278]	[20751211 20751480]	+	AT5G51010_and_AT5G51040_and_AT5G51050_and_AT5G51055_and_AT5G51070	0.00115303	0.990305	0.00195461	0.000265631	-5.00984e-05	1.26274e-07	0	0.0474546	0.035246	0.351702	0.973202	0	0.167173	0.150395	0.694856	0.998766
A3.11775	A3	5	[20753786 20754350]	[20753786 20754364]	+	AT5G51010_and_AT5G51040_and_AT5G51050_and_AT5G51055_and_AT5G51070	0.0225198	0.60693	0.00947826	0.003948	0.000815098	-7.41755e-05	1.00226e-37	0.845057	0.524616	0.758034	0.688277	2.79149e-37	0.94943	0.756085	0.929392	0.853461
A3.9917	A3	5	[20746873 20746985]	[20746896 20746985]	-	AT5G51020	0.00138083	0.00635664	-0.00166497	-0.000813752	0.000190363	2.83831e-05	0.00832677	0.500532	0.0100701	0.158002	0.00259125	0.0112969	0.745548	0.0608656	0.486724	0.0203599
A3.9919	A3	5	[20769652 20769753]	[20769671 20769753]	-	AT5G51080	0.0132397	0.974274	0.0124319	-0.00856246	5.04857e-05	0.000264107	9.82508e-189	0.715516	0.0497637	0.978356	0.0422482	4.17097e-188	0.884101	0.190716	1	0.163417
A3.9918	A3	5	[20770686 20770910]	[20770625 20770910]	-	AT5G51080	0.0559736	0.0704736	0.098253	0.00422643	-0.00264246	-7.97124e-06	0.181351	0.0693046	0.541392	0.370536	0.969164	0.212553	0.219667	0.767203	0.709694	0.997143
A3.9920	A3	5	[20786076 20786172]	[20786069 20786172]	-	AT5G51140	0.00666293	0.930473	0.0176837	0.000186366	-0.000688797	1.17709e-05	0	0.231882	0.921552	0.393335	0.834642	0	0.492792	0.975532	0.725921	0.934065
A3.11181	A3	5	[20789687 20789816]	[20789687 20789777]	+	AT5G51150	0.0391931	0.189035	-0.0618736	-0.0194973	0.00631667	0.000755418	6.17908e-09	0.0637014	4.94802e-06	0.000520543	2.87371e-09	1.14118e-08	0.206646	0.000113375	0.00990892	1.34061e-07
A3.11180	A3	5	[20789687 20789826]	[20789687 20789777]	+	AT5G51150	0.0184926	0.0381274	-0.0069726	-0.0027869	0.00159158	8.89619e-05	2.98082e-07	0.360969	0.00431907	0.000132234	0.00223217	5.19943e-07	0.634164	0.0320288	0.00318667	0.018067
A3.11179	A3	5	[20789687 20789837]	[20789687 20789777]	+	AT5G51150	0.289997	0.370096	0.116595	-0.0243852	0.0102461	0.000649817	8.66e-08	0.130543	0.0088865	0.0107886	0.0203482	1.54058e-07	0.338981	0.0554574	0.0970455	0.0978195
A3.11178	A3	5	[20789687 20789826]	[20789687 20789816]	+	AT5G51150	0.0518208	0.148531	0.0724135	0.00750765	-0.00128704	-0.000353362	1.77102e-17	5.27371e-05	0.00105149	0.187759	2.27263e-07	3.96949e-17	0.0005371	0.0105859	0.521778	6.98423e-06
A3.11177	A3	5	[20789687 20789837]	[20789687 20789816]	+	AT5G51150	0.199316	0.744639	0.0935889	0.00382163	0.00660796	-0.000531017	4.93317e-48	0.0744325	0.569105	0.0209524	0.0079257	1.46838e-47	0.231093	0.786073	0.151885	0.048863
A3.11176	A3	5	[20789687 20789837]	[20789687 20789826]	+	AT5G51150	0.0449271	0.945025	0.0241963	-0.00308371	0.00129568	4.07352e-05	0	0.114161	0.115571	0.120989	0.485385	0	0.309152	0.327736	0.425466	0.712325
A3.11175	A3	5	[20790118 20790275]	[20790118 20790325]	+	AT5G51150	0.0082874	0.132426	0.020369	-0.0107396	-0.000755103	0.000216262	2.27745e-26	0.111152	5.20439e-11	0.279026	9.13014e-06	5.73693e-26	0.303817	3.85886e-09	0.63066	0.000181051
A3.9921	A3	5	[20794801 20794984]	[20794717 20794984]	-	AT5G51170	0.00644418	0.0116181	0.00801013	-0.00109914	-9.78719e-05	2.72704e-05	0.0884433	0.252232	0.219458	0.797617	0.306535	0.107978	0.519199	0.4793	0.945225	0.563876
A3.11184	A3	5	[20807473 20808154]	[20807473 20808141]	+	AT5G51200	0.00510606	0.0120867	0.0276161	-0.00130702	-0.00140688	7.24353e-05	0.515531	0.147559	0.592152	0.176258	0.319034	0.55778	0.368268	0.801608	0.50546	0.574821
A3.11182	A3	5	[20810519 20810606]	[20810519 20810663]	+	AT5G51200	0.000329739	0.00113373	-0.000914835	-4.91753e-05	7.77859e-05	1.50349e-06	0.259805	0.375438	0.709608	0.167151	0.702379	0.297728	0.647476	0.871379	0.498727	0.861464
A3.11183	A3	5	[20818111 20818247]	[20818111 20818244]	+	AT5G51200	0.0246084	0.870059	0.0298339	-0.00336929	-0.000326598	0.000131128	0	0.0212151	0.0419641	0.643823	0.00789301	0	0.0910496	0.169644	0.879197	0.0487649
A3.9922	A3	5	[20822629 20822957]	[20822812 20822957]	-	AT5G51220	0.00257599	0.0135208	-0.00156474	-0.000315908	0.000258796	-2.07516e-06	0.00422377	0.746895	0.610558	0.32786	0.910604	0.00588505	0.89928	0.814184	0.675365	0.970265
A3.11185	A3	5	[20825044 20825141]	[20825044 20825151]	+	AT5G51230	0.0333394	0.44682	0.0468658	-0.00295497	-0.000845397	0.000192768	2.20077e-65	0.0808201	0.389551	0.563733	0.0595862	7.12245e-65	0.244255	0.650926	0.837158	0.207653
A3.11186	A3	5	[20827500 20827598]	[20827500 20827583]	+	AT5G51230	0.0372314	0.643751	0.0177365	-0.00397259	0.00121843	0.000145624	7.67199e-113	0.544333	0.288526	0.445205	0.191629	2.85414e-112	0.776056	0.558712	0.762491	0.43139
A3.11187	A3	5	[20827684 20827851]	[20827684 20827831]	+	AT5G51230	0.00048079	0.148236	-0.0548993	0.000152664	0.00346125	-8.44285e-05	2.25358e-07	0.0616317	0.967598	0.0307814	0.45087	3.95056e-07	0.201806	0.995139	0.193206	0.687301
A3.9923	A3	5	[20845206 20845423]	[20845211 20845423]	-	AT5G51290	0.109966	0.109439	0.190235	0.00546791	-0.00501679	-0.000114116	1.59937e-06	4.27956e-16	0.0677681	8.48702e-05	0.20076	2.71201e-06	1.78925e-14	0.233936	0.00217352	0.44344
A3.9924	A3	5	[20849263 20849844]	[20849158 20849844]	-	AT5G51300	0.000879639	0.0271677	0.0130103	-0.00306496	-0.000758164	0.000183648	0.00874823	0.22102	0.0242316	0.191122	5.85353e-06	0.0118431	0.478058	0.115483	0.52607	0.000122883
A3.9925	A3	5	[20868170 20868244]	[20868173 20868244]	-	AT5G51350	0.0489109	0.238291	0.115274	-0.0113207	-0.00414767	0.00014284	1.27696e-10	0.00242977	0.0199485	0.0455321	0.324355	2.47328e-10	0.0154274	0.100945	0.246501	0.578859
A3.9926	A3	5	[20881213 20881345]	[20881256 20881345]	-	AT5G51410	0.0651235	0.162313	0.20991	0.0204603	-0.00904913	-0.000398454	0.000612119	1.56724e-05	0.00100031	0.000642648	0.0315055	0.000908095	0.000177985	0.0101579	0.0117099	0.13371
A3.9927	A3	5	[20881393 20881524]	[20881386 20881524]	-	AT5G51410	0.0201666	0.00926506	0.0586279	0.0100257	-0.00240383	-8.09888e-05	0.850616	0.245376	0.120506	0.382628	0.673791	0.874405	0.510231	0.33529	0.718595	0.845214
A3.11777	A3	5	[20896279 20896494]	[20896279 20896548]	+	AT5G51440_and_AT5G51450_and_AT5G51451	0.000431924	0.999276	-0.000295742	1.2644e-05	4.54791e-05	-1.29549e-06	0	0.802369	0.933346	0.480497	0.773654	0	0.928607	0.98003	0.786686	0.901317
A3.11188	A3	5	[20902559 20902659]	[20902559 20902656]	+	AT5G51460	0.0913649	0.772517	0.0258846	-0.00509336	0.00409251	-0.000293456	5.12094e-99	0.490303	0.288717	0.0455857	0.0402164	1.84634e-98	0.739016	0.558911	0.246517	0.15793
A3.11189	A3	5	[20902800 20902918]	[20902800 20902905]	+	AT5G51460	0.0476907	1.02082	-0.0215708	-0.00699757	0.00432884	-3.47684e-06	0	0.332851	0.0140735	0.000367685	0.96734	0	0.60617	0.078181	0.00750731	0.99645
A3.11190	A3	5	[20921736 20922006]	[20921736 20921992]	+	AT5G51510	0.0157761	0.0206627	0.030119	-0.00144829	-0.000896427	4.68999e-05	3.23461e-05	3.51631e-09	0.0264514	0.00127385	0.0158547	5.15965e-05	7.20917e-08	0.122906	0.0201987	0.0815156
A3.11191	A3	5	[20967174 20967503]	[20967174 20967507]	+	AT5G51620	0.00490967	0.0270881	0.0121488	-0.00188441	-0.000452444	5.63686e-05	8.6477e-05	0.086126	0.0374668	0.241369	0.0367218	0.000134552	0.25478	0.156866	0.588229	0.14831
A3.11192	A3	5	[20967606 20967694]	[20967606 20967698]	+	AT5G51620	0.116151	0.368147	0.120016	-0.00719975	-0.000241567	0.000113478	6.63239e-19	0.00477105	0.185757	0.917073	0.483947	1.52133e-18	0.0271889	0.434906	0.986752	0.711399
A3.11193	A3	5	[20967765 20967950]	[20967765 20967874]	+	AT5G51620	0.0243222	0.30177	0.0266284	0.0168275	-0.00014414	-0.00028678	1.54983e-46	0.21793	1.16182e-09	0.902704	0.000500116	4.5725e-46	0.473506	6.4375e-08	0.981185	0.00551145
A3.11195	A3	5	[20982453 20982573]	[20982453 20982569]	+	AT5G51660	0.00507211	0.97561	-0.0368857	0.00433807	0.00262236	-0.000239158	0	0.123885	0.157245	0.0449457	0.00887008	0	0.326587	0.394501	0.244718	0.0531278
A3.11196	A3	5	[20982932 20983040]	[20982932 20983050]	+	AT5G51660	0.108958	0.0162636	0.0376099	0.00321921	0.00445927	0.000175551	0.877576	0.728414	0.816301	0.450448	0.670715	0.898864	0.890394	0.927718	0.766343	0.842997
A3.11197	A3	5	[20988387 20988635]	[20988387 20988462]	+	AT5G51660	0.00222586	0.00093055	-0.000653505	7.1621e-05	0.000179961	4.64653e-06	0.818489	0.875169	0.892952	0.427786	0.769515	0.845549	0.96233	0.96353	0.750294	0.899077
A3.9929	A3	5	[21004607 21004742]	[21004616 21004742]	-	AT5G51710	0.0205168	0.951649	-0.035707	0.00283667	0.00351399	-0.000681004	6.11246e-156	0.330547	0.545728	0.0792192	1.12743e-06	2.47168e-155	0.603848	0.770178	0.338813	2.9149e-05
A3.9930	A3	5	[21005630 21005868]	[21005635 21005868]	-	AT5G51710	0.0744723	0.935445	0.0545964	-0.00596416	0.00124225	-3.4579e-05	7.8165e-128	0.171194	0.242658	0.568193	0.820154	3.00619e-127	0.40641	0.507585	0.839545	0.925405
A3.9931	A3	5	[21007683 21007756]	[21007663 21007756]	-	AT5G51710	0.0107544	0.986878	0.00902593	-0.000596602	0.000108029	-3.45444e-05	0	0.466601	0.706828	0.8731	0.464833	0	0.724249	0.869764	0.970546	0.69684
A3.11199	A3	5	[21039938 21040020]	[21039938 21040028]	+	AT5G51790	0.0174015	0.057747	0.0365555	-0.00136135	-0.00133004	-7.27591e-06	0.00410643	0.0751963	0.609597	0.244069	0.927158	0.00572824	0.232749	0.813396	0.591645	0.978287
A3.11198	A3	5	[21039938 21040020]	[21039938 21040052]	+	AT5G51790	0.0110718	0.552036	0.0343562	-0.000164847	-0.00145528	0.00018304	4.12508e-71	0.279407	0.967643	0.400997	0.130612	1.36329e-70	0.550503	0.99515	0.730444	0.343044
A3.11200	A3	5	[21039938 21040052]	[21039938 21040028]	+	AT5G51790	0.00921289	0.0516252	0.021183	-0.00181528	-0.000748129	7.809e-06	0.000484406	0.162845	0.349916	0.36628	0.892646	0.000723128	0.392332	0.615325	0.705623	0.961185
A3.11778	A3	5	[21128675 21128804]	[21128675 21128783]	+	AT5G52030_and_AT5G52040	0.0803579	0.211187	0.0108614	0.00629596	0.00434353	7.31381e-05	9.90101e-07	0.806204	0.266357	0.0721252	0.664764	1.69256e-06	0.930599	0.533518	0.321671	0.839118
A3.11780	A3	5	[21131186 21131561]	[21131186 21132086]	+	AT5G52030_and_AT5G52040	0.0079364	0.989305	0.00456104	-0.000146549	0.00021096	-6.67752e-05	0	0.426748	0.841798	0.500422	0.00227097	0	0.691868	0.939921	0.800128	0.0183065
A3.11779	A3	5	[21133191 21133284]	[21133191 21133287]	+	AT5G52030_and_AT5G52040	0.0256324	0.760012	0.0386356	1.61806e-05	-0.000812705	0.000135491	0	4.92989e-08	0.985757	0.035476	5.2442e-07	0	8.60925e-07	1	0.210581	1.46513e-05
A3.11782	A3	5	[21161353 21162074]	[21161353 21162095]	+	AT5G52070_and_AT5G52080_and_AT5G52100	0.0537502	0.81871	0.0271849	-0.0109652	0.00166033	0.000542224	1.29259e-53	0.617825	0.115726	0.576454	0.00904002	3.97526e-53	0.825151	0.328053	0.843452	0.0538623
A3.11784	A3	5	[21161353 21163578]	[21161353 21162095]	+	AT5G52070_and_AT5G52080_and_AT5G52100	0.010522	0.0172059	0.0245852	0.00861072	-0.000805355	-0.000229022	0.568507	0.417306	0.0349572	0.635699	0.0599315	0.60891	0.684885	0.149466	0.874893	0.208467
A3.11781	A3	5	[21162208 21163726]	[21162208 21163578]	+	AT5G52070_and_AT5G52080_and_AT5G52100	0.0294625	0.826652	0.118283	-0.057193	-0.00555128	0.0010366	9.04525e-71	0.0131117	6.89635e-21	0.0328332	1.17755e-08	2.9857e-70	0.0621399	2.36299e-18	0.201659	4.84844e-07
A3.11785	A3	5	[21170681 21170765]	[21170681 21170768]	+	AT5G52070_and_AT5G52080_and_AT5G52100	0.0154581	0.886191	-0.0153327	-0.00479131	0.00192442	-0.000180102	0	0.270918	0.00716644	0.011312	0.000692905	0	0.541269	0.0471073	0.10066	0.00713982
A3.11205	A3	5	[21199040 21199135]	[21199040 21199120]	+	AT5G52170	0.000334623	0.00312987	-0.000337864	-0.000151077	4.20305e-05	1.00178e-06	0.00932584	0.784418	0.339016	0.53275	0.8315	0.0125907	0.91956	0.606242	0.819848	0.931842
A3.10407	A3	5	[21210707 21211550]	[21210715 21211550]	-	AT5G52220_and_AT5G52230	0.0324188	0.125954	0.00348069	-0.00486324	0.00180863	8.67623e-05	0.00235888	0.934717	0.371036	0.435276	0.592228	0.00335488	0.983229	0.633989	0.755561	0.788914
A3.11206	A3	5	[21237274 21237355]	[21237274 21237358]	+	AT5G52300	0.00946686	0.0436613	0.0166303	0.00358912	-0.000447718	-0.000147913	0.282285	0.689747	0.500702	0.843829	0.351653	0.321634	0.869001	0.738834	0.960244	0.604126
A3.11207	A3	5	[21240977 21241065]	[21240977 21241062]	+	AT5G52310	0.00754831	0.95407	0.00861206	-0.000450395	-6.64847e-05	3.93988e-05	0	0.206962	0.605961	0.858268	0.12991	0	0.45775	0.810822	0.964542	0.342195
A3.10408	A3	5	[21260828 21260939]	[21260797 21260939]	-	AT5G52380_and_AT5G52370	0.00238247	0.987953	0.00395045	6.21139e-05	-9.79987e-05	8.51486e-06	0	0.375063	0.913194	0.686691	0.615993	0	0.647273	0.971993	0.896364	0.805939
A3.11209	A3	5	[21276618 21276720]	[21276618 21276693]	+	AT5G52410	0.00155477	0.00401256	-0.0017621	-0.00021374	0.000207304	1.51496e-06	0.381137	0.707737	0.722267	0.418825	0.932619	0.424308	0.878922	0.878699	0.744229	0.980648
A3.11208	A3	5	[21276618 21276715]	[21276618 21276720]	+	AT5G52410	0.0160708	0.849954	0.00635919	-0.00362779	0.000606975	5.10505e-05	2.10402e-46	0.916924	0.641857	0.855191	0.826135	6.20201e-46	0.977524	0.833534	0.963433	0.929359
A3.11211	A3	5	[21277389 21277477]	[21277389 21277482]	+	AT5G52410	0.0098634	0.94342	0.0156159	0.00247879	-0.000359532	-4.4825e-05	0	0.358073	0.254185	0.698119	0.48892	0	0.631259	0.520965	0.902173	0.714695
A3.11786	A3	5	[21295491 21296167]	[21295491 21296162]	+	AT5G52470_and_AT5G52471	1.67882e-05	0.998663	0.000572942	0.000156599	-3.47596e-05	-5.82694e-06	0	0.356413	0.04882	0.30509	0.0138796	0	0.629286	0.188489	0.656185	0.0739501
A3.11214	A3	5	[21311919 21312026]	[21311919 21312016]	+	AT5G52520	0.00932215	0.0440698	0.0163264	-0.00255045	-0.000437763	0.000139758	1.18311e-08	0.0394825	0.0119308	0.311515	3.7666e-06	2.16517e-08	0.145936	0.0690326	0.662034	8.34193e-05
A3.11213	A3	5	[21312934 21313091]	[21312934 21313087]	+	AT5G52520	0.00150258	0.996916	-0.00479027	-0.000403577	0.000393303	-7.447e-06	0	0.374198	0.558435	0.181092	0.717058	0	0.646554	0.778477	0.511522	0.868893
A3.11215	A3	5	[21318397 21318490]	[21318397 21318509]	+	AT5G52530	0.0037458	0.0171887	0.00629474	-0.000262658	-0.000159309	7.73764e-05	0.00530714	0.319663	0.745517	0.644326	0.0013325	0.0073196	0.593281	0.89233	0.879242	0.0120369
A3.10409	A3	5	[21324222 21324347]	[21324233 21324347]	-	AT5G52540_and_AT5G52545	0.182863	0.417853	0.331391	0.0115192	-0.00928299	-0.000215521	2.65401e-06	0.000283166	0.323991	0.0623187	0.535704	4.45925e-06	0.00240284	0.594056	0.295957	0.749909
A3.11216	A3	5	[21338598 21338687]	[21338598 21338669]	+	AT5G52580	0.0184618	0.238519	0.00374779	-0.00200278	0.000919622	-3.64437e-05	1.43331e-34	0.851018	0.432754	0.398232	0.63187	3.89454e-34	0.952009	0.687617	0.729031	0.817076
A3.9938	A3	5	[21360108 21360219]	[21360105 21360219]	-	AT5G52660	0.0249832	0.34285	0.0467797	0.00314173	-0.00136228	7.55667e-05	1.13032e-26	0.155085	0.455461	0.44788	0.546852	2.85767e-26	0.380189	0.7045	0.764061	0.758137
A3.9937	A3	5	[21360138 21360219]	[21360105 21360219]	-	AT5G52660	0.0131746	0.858606	0.0426403	0.0087768	-0.00184161	-0.000129692	0	0.0019596	6.31488e-07	0.0142362	0.013496	0	0.0128442	1.89956e-05	0.118113	0.072455
A3.9936	A3	5	[21360138 21360219]	[21360108 21360219]	-	AT5G52660	0.00573895	0.917824	0.0194683	0.00466269	-0.000858082	-6.1149e-05	0	0.0442437	0.000165903	0.104085	0.0974011	0	0.158981	0.00228645	0.392707	0.285724
A3.10410	A3	5	[21392738 21392821]	[21392735 21392821]	-	AT5G52780_and_AT5G52790	0.0191064	0.944695	0.0536874	0.0011201	-0.00216301	2.65398e-05	0	2.81573e-06	0.447385	0.000661044	0.546145	0	3.67983e-05	0.699609	0.012023	0.757623
A3.10411	A3	5	[21393293 21393396]	[21393289 21393396]	-	AT5G52780_and_AT5G52790	0.0118338	-0.0114606	0.0100158	0.00217576	0.000124991	-5.22932e-05	0.356204	0.431856	0.184313	0.859504	0.284735	0.398769	0.69542	0.433218	0.96502	0.544379
A3.11219	A3	5	[21401569 21401691]	[21401569 21401645]	+	AT5G52820	0.00185863	0.00190634	0.0105325	6.36424e-05	-0.000542118	1.58879e-05	0.672899	0.0229891	0.914488	0.0319446	0.368292	0.70963	0.097026	0.972423	0.197458	0.619543
A3.9940	A3	5	[21432354 21432452]	[21432373 21432452]	-	AT5G52880	0.00839141	0.00945203	0.000817313	-7.53567e-05	0.000473381	-1.62113e-06	0.236988	0.920604	0.942738	0.289962	0.958639	0.273282	0.978957	0.984068	0.640753	0.992603
A3.9939	A3	5	[21432969 21433522]	[21432995 21433522]	-	AT5G52880	0.0129272	0.973148	0.0102504	-0.00739389	0.000167298	0.000218845	0	0.669037	0.0159503	0.898239	0.0166629	0	0.857069	0.0858108	0.979824	0.0846112
A3.9942	A3	5	[21490347 21490445]	[21490300 21490445]	-	AT5G53010	0.0102662	0.552649	-0.0376987	-0.0237296	0.00299781	0.000690195	5.14043e-32	0.433587	0.000116878	0.253693	0.000169373	1.36733e-31	0.697107	0.00170875	0.602694	0.00223605
A3.9943	A3	5	[21490786 21491052]	[21490853 21491052]	-	AT5G53010	0.00482078	0.862628	0.027717	0.00410421	-0.00143102	5.99383e-06	5.14703e-301	0.245457	0.178874	0.271689	0.947468	2.45062e-300	0.510363	0.42566	0.622623	0.987435
A3.9944	A3	5	[21490877 21491052]	[21490853 21491052]	-	AT5G53010	0.0222998	0.909616	0.0714306	0.00154162	-0.00307067	-3.55839e-05	6.94358e-104	0.0975704	0.779883	0.191724	0.828597	2.53476e-103	0.277907	0.91077	0.526948	0.930198
A3.9946	A3	5	[21493578 21493631]	[21493530 21493631]	-	AT5G53010	0.000312135	0.999121	0.000954735	-0.000110549	-4.01625e-05	4.50811e-06	0	0.441835	0.486397	0.553149	0.340772	0	0.704412	0.728617	0.831746	0.593596
A3.11225	A3	5	[21498605 21499290]	[21498605 21499794]	+	AT5G53020	0.0546515	0.848174	0.0707482	-0.0108758	-0.00215347	-0.000140357	8.70148e-27	0.386878	0.309873	0.659911	0.669469	2.20271e-26	0.657526	0.581109	0.88342	0.842133
A3.11221	A3	5	[21498605 21499966]	[21498605 21499794]	+	AT5G53020	0.0665549	0.876893	-0.0255156	-0.0206392	0.00549982	0.000179186	1.96506e-17	0.811628	0.148468	0.418509	0.690041	4.39942e-17	0.93328	0.381176	0.743964	0.854524
A3.11229	A3	5	[21499440 21499794]	[21499440 21499888]	+	AT5G53020	0.0728891	0.92358	0.162834	-0.0193039	-0.00467695	0.000651414	3.37718e-34	0.040297	0.0362704	0.231051	0.0128888	9.15465e-34	0.148157	0.153448	0.576115	0.0702917
A3.11223	A3	5	[21501767 21501854]	[21501767 21501851]	+	AT5G53020	0.14427	0.142581	0.185782	-0.0028855	-0.00259449	-9.07966e-05	0.136404	0.0585471	0.818379	0.628229	0.808387	0.162551	0.194418	0.928906	0.870726	0.919533
A3.11231	A3	5	[21510708 21510780]	[21510708 21510774]	+	AT5G53048	0.0491284	0.550783	-0.00618683	0.00336477	0.00338975	-3.4784e-05	1.96243e-11	0.941914	0.75188	0.446633	0.912492	3.88291e-11	0.986283	0.895991	0.763336	0.971201
A3.11232	A3	5	[21510856 21510946]	[21510856 21510943]	+	AT5G53048	0.0242761	0.954026	0.0357222	-0.00392113	-0.000745013	0.000147526	1.62483e-306	0.167661	0.230616	0.588299	0.125417	7.76717e-306	0.400316	0.49316	0.849984	0.335127
A3.11789	A3	5	[21522795 21522876]	[21522795 21522907]	+	AT5G53080_and_AT5G53090	0.00346776	0.98337	0.00212917	0.000681967	8.36615e-05	-6.52029e-06	0	0.773403	0.471025	0.835713	0.817083	0	0.914171	0.716663	0.957851	0.92433
A3.11233	A3	5	[21534789 21535390]	[21534789 21535397]	+	AT5G53120	0.00517116	0.014121	-0.0024991	-0.000373869	0.000479391	2.70524e-05	0.176627	0.815686	0.785192	0.412433	0.508035	0.207391	0.93554	0.912944	0.739606	0.73049
A3.11236	A3	5	[21535307 21535397]	[21535307 21535390]	+	AT5G53120	0.00339162	0.997396	0.00187035	-8.32213e-05	8.81597e-05	1.0857e-06	0	0.533759	0.819962	0.570096	0.915108	0	0.768679	0.929798	0.840316	0.972491
A3.10416	A3	5	[21570894 21571043]	[21570228 21571043]	-	AT5G53170_and_AT5G53180	1.99218e-05	0.895017	0.0192236	0.000608759	-0.00120023	7.97703e-05	0	0.141468	0.71591	0.0924236	0.109483	0	0.358053	0.874929	0.369224	0.308362
A3.10413	A3	5	[21570891 21571043]	[21570894 21571043]	-	AT5G53170_and_AT5G53180	0.124519	0.635566	0.0374525	-0.0109763	0.00544168	0.000223676	1.0867e-39	0.448879	0.0827953	0.0437079	0.235463	3.06912e-39	0.710061	0.265333	0.240438	0.487712
A3.10415	A3	5	[21570951 21571043]	[21570891 21571043]	-	AT5G53170_and_AT5G53180	0.0236929	0.592033	0.0836223	0.0279289	-0.00352546	-0.000472842	2.9873e-86	0.00672306	1.95039e-12	0.039218	6.47597e-05	1.03911e-85	0.036098	1.91885e-10	0.224135	0.000992028
A3.10414	A3	5	[21570951 21571043]	[21570894 21571043]	-	AT5G53170_and_AT5G53180	0.0459537	0.684522	0.120397	0.0204774	-0.00465271	-0.000325228	8.43822e-245	1.01175e-08	2.62351e-14	4.94806e-05	4.91891e-05	3.81242e-244	1.93087e-07	3.52284e-12	0.00137467	0.000783597
A3.9947	A3	5	[21587505 21587599]	[21586671 21587599]	-	AT5G53210	0.00600647	0.948193	-5.59109e-05	-0.00492087	0.000378899	0.000176992	0	0.996265	0.00128234	0.560943	0.000101543	0	1	0.0124719	0.835985	0.00144971
A3.11238	A3	5	[21596154 21596812]	[21596154 21596255]	+	AT5G53220	0.0329987	0.0684643	-0.0306267	-0.00473403	0.00399535	0.000187979	0.274514	0.632457	0.568959	0.253774	0.446275	0.313403	0.834338	0.785908	0.602732	0.684114
A3.9948	A3	5	[21634026 21634098]	[21633999 21634098]	-	AT5G53300	0.000529683	0.991857	-0.00015499	7.39749e-05	4.27921e-05	-3.48101e-06	0	0.864628	0.524777	0.38824	0.315167	0	0.957166	0.756132	0.722496	0.570612
A3.9949	A3	5	[21641064 21641175]	[21641067 21641175]	-	AT5G53340	0.0100826	0.708905	-0.0205026	0.00207354	0.00191157	3.34116e-05	2.00606e-167	0.436875	0.53883	0.183932	0.739615	8.24724e-167	0.700099	0.765392	0.516288	0.882923
A3.9950	A3	5	[21642666 21642753]	[21642659 21642753]	-	AT5G53340	0.00382528	0.0102656	-0.00456317	0.00191873	0.000524278	-1.03824e-05	0.336515	0.677102	0.171133	0.380489	0.803716	0.378677	0.861404	0.414383	0.717373	0.916977
A3.11242	A3	5	[21648274 21648477]	[21648274 21648903]	+	AT5G53360	0.0178694	0.868305	0.0310012	-0.00243542	-0.000820732	4.3947e-05	3.42333e-200	0.293447	0.518871	0.61017	0.696035	1.4713e-199	0.565569	0.751989	0.861433	0.85787
A3.11243	A3	5	[21673787 21674064]	[21673787 21674567]	+	AT5G53420	0.020877	0.879207	-0.000797965	-0.00320991	0.00135468	-4.14155e-05	5.25425e-187	0.979415	0.417215	0.422005	0.725364	2.22453e-186	1	0.674394	0.745898	0.874056
A3.11244	A3	5	[21675047 21675172]	[21675047 21675175]	+	AT5G53420	0.0153896	0.912035	0.0352387	0.00449734	-0.00124056	-5.50766e-05	0	0.000382691	0.00039567	0.0219068	0.145336	0	0.00312704	0.00470105	0.155886	0.365022
A3.11245	A3	5	[21678887 21678977]	[21678887 21678986]	+	AT5G53430	0.00244391	0.0506228	0.00694552	0.000734476	-0.000281351	-7.42407e-05	0.00602098	0.713373	0.761425	0.785043	0.30302	0.00826969	0.882649	0.901325	0.940926	0.563004
A3.11246	A3	5	[21688941 21689268]	[21688941 21689189]	+	AT5G53450	0.0109244	0.755304	-0.0105557	0.0125374	0.00134251	-0.00062483	4.38569e-308	0.609268	2.08561e-06	0.233429	2.07924e-15	2.09953e-307	0.819367	5.39689e-05	0.578859	2.52988e-13
A3.11790	A3	5	[21709630 21709709]	[21709630 21709698]	+	AT5G53460_and_AT5G53470	0.0921783	0.501802	0.119299	0.00264162	-0.00169507	-0.000140813	7.63221e-32	0.00650004	0.637643	0.478457	0.399435	2.02741e-31	0.0350771	0.831248	0.784917	0.646852
A3.10417	A3	5	[21723728 21723802]	[21723711 21723802]	-	AT5G53490_and_AT5G53487	0.00816109	0.977201	0.00535874	0.00151081	0.000175147	-6.41646e-05	0	0.0129713	4.37524e-08	0.13661	5.99828e-15	0	0.0615738	1.71613e-06	0.454714	6.87726e-13
A3.10418	A3	5	[21724281 21724515]	[21724284 21724515]	-	AT5G53490_and_AT5G53487	0.0230319	0.730067	0.0209739	0.00465434	0.000128629	-0.000329325	0	0.00147472	3.48877e-08	0.720762	3.44799e-39	0	0.0100875	1.40541e-06	0.911961	4.67202e-36
A3.10420	A3	5	[21724281 21724515]	[21724326 21724515]	-	AT5G53490_and_AT5G53487	5.51496e-05	0.000107632	0.000111309	5.48134e-06	-3.50995e-06	-3.17275e-07	0.58922	0.586222	0.834053	0.753046	0.684008	0.628949	0.804745	0.936331	0.927021	0.850943
A3.10419	A3	5	[21724284 21724515]	[21724326 21724515]	-	AT5G53490_and_AT5G53487	1.46393e-05	2.44291e-05	2.58258e-05	4.50245e-06	-6.9916e-07	-1.8484e-07	0.732397	0.724566	0.631123	0.861192	0.508255	0.765471	0.888471	0.827898	0.965678	0.730589
A3.9951	A3	5	[21728633 21729032]	[21728645 21729032]	-	AT5G53500	0.0554954	0.929731	0.0519426	-0.00081177	0.000222048	-4.07538e-05	0	0.0307829	0.791911	0.865602	0.656656	0	0.121349	0.916415	0.967551	0.833636
A3.9952	A3	5	[21746858 21746992]	[21746902 21746992]	-	AT5G53530	0.00809832	0.0740654	0.0149032	-0.00308229	-0.000425306	3.8501e-05	6.61969e-21	0.0658124	0.00294022	0.335868	0.212496	1.56192e-20	0.211316	0.023798	0.681733	0.459022
A3.9953	A3	5	[21766308 21766489]	[21766299 21766489]	-	AT5G53580	0.0225291	0.0848369	0.0268534	0.0082097	-0.000270272	-0.000315316	3.2533e-12	0.031604	2.80556e-07	0.691708	3.57839e-11	6.55497e-12	0.123848	9.18044e-06	0.89925	2.36e-09
A3.11248	A3	5	[21781075 21781160]	[21781075 21781173]	+	AT5G53620	0.00505216	0.943641	0.0269984	0.00125736	-0.00137164	-5.59085e-05	0	0.0615896	0.49624	0.0817274	0.309913	0	0.201727	0.735853	0.344304	0.565581
A3.11249	A3	5	[21791387 21792146]	[21791387 21792123]	+	AT5G53650	0.000201926	0.0114625	0.000538997	-0.000768402	-2.10669e-05	2.21594e-05	5.25947e-06	0.834649	0.0200203	0.881117	0.0243714	8.70301e-06	0.944833	0.101222	0.973829	0.110898
A3.9954	A3	5	[21861639 21861706]	[21861622 21861706]	-	AT5G53850	9.68224e-06	0.000553631	0.000114474	6.15454e-05	-6.54951e-06	-1.51942e-06	0.609057	0.917902	0.664907	0.913915	0.719674	0.648196	0.977969	0.847449	0.985417	0.870536
A3.9955	A3	5	[21863705 21863801]	[21863700 21863801]	-	AT5G53850	0.0200582	0.94612	0.0160636	-0.000344771	0.000249663	1.30091e-05	0	0.461535	0.901694	0.833845	0.875698	0	0.719806	0.967057	0.957094	0.953312
A3.11251	A3	5	[21867712 21867823]	[21867712 21867806]	+	AT5G53860	0.0289286	0.0551986	0.038429	-0.00102768	-0.000593773	-3.09349e-06	4.49775e-13	8.96993e-07	0.304463	0.16408	0.917371	9.22068e-13	1.29113e-05	0.575563	0.495464	0.973669
A3.11253	A3	5	[21893490 21893585]	[21893490 21893655]	+	AT5G53920	0.00233413	0.0477465	-0.0110588	-0.00112463	0.000837061	-6.79249e-06	9.30179e-05	0.377598	0.483102	0.220881	0.886952	0.000144548	0.649632	0.72587	0.563496	0.95816
A3.10421	A3	5	[21949925 21950144]	[21950014 21950144]	-	AT5G54090_and_AT5G54095	0.0150412	0.906107	0.00579448	0.00240969	0.000577922	-9.58763e-05	1.55353e-238	0.837117	0.50399	0.707031	0.372225	6.96717e-238	0.945997	0.741924	0.905819	0.622917
A3.10423	A3	5	[21950810 21950964]	[21950818 21950964]	-	AT5G54090_and_AT5G54095	0.00882203	0.06319	-0.00936607	0.00104925	0.00113676	-3.57706e-05	0.00851709	0.703869	0.739268	0.397758	0.703346	0.0115412	0.876998	0.888505	0.72891	0.861806
A3.10422	A3	5	[21951080 21951263]	[21951088 21951263]	-	AT5G54090_and_AT5G54095	0.00784504	0.877232	-0.0135329	0.00244373	0.00133612	-0.000127109	6.23871e-205	0.645988	0.516778	0.405799	0.257732	2.69569e-204	0.843085	0.750807	0.733953	0.514101
A3.11255	A3	5	[21959133 21959239]	[21959133 21959234]	+	AT5G54110	0.00414501	0.00811597	0.00706646	-0.000299625	-0.000182591	5.32473e-06	0.0010654	0.00547738	0.357313	0.188327	0.582991	0.00155372	0.030497	0.622276	0.522307	0.783413
A3.11791	A3	5	[21964643 21964763]	[21964643 21964750]	+	AT5G54130_and_AT5G54140	0.00279264	1.00031	-0.00103942	-0.000163564	0.000239504	-1.79964e-06	0	0.682594	0.614994	0.0841362	0.852659	0	0.864848	0.817124	0.350245	0.942789
A3.11793	A3	5	[21966362 21966572]	[21966362 21966588]	+	AT5G54130_and_AT5G54140	0.00312271	0.886209	-0.0170703	0.00295751	0.00126206	-7.22766e-05	0	0.363065	0.21807	0.217715	0.312392	0	0.636496	0.477402	0.560284	0.567758
A3.11794	A3	5	[21966362 21966595]	[21966362 21966588]	+	AT5G54130_and_AT5G54140	0.00257589	0.971725	0.00824726	-0.00547213	-0.000354461	0.000177489	7.38581e-207	0.799565	0.18791	0.841452	0.151734	3.19691e-206	0.92817	0.437561	0.959527	0.374622
A3.9956	A3	5	[22016782 22017385]	[22017053 22017385]	-	AT5G54230	0.0173345	0.990579	0.0189799	-0.00457752	-0.00010284	7.73641e-05	0	0.374516	0.0941276	0.929717	0.342345	0	0.646908	0.289094	0.990877	0.595304
A3.10424	A3	5	[22026736 22026853]	[22026751 22026853]	-	AT5G54240_and_AT5G54250	0.000151859	0.998773	0.00296282	-0.000406125	-0.000175685	1.56405e-05	0	0.538682	0.510094	0.503974	0.394563	0	0.772024	0.745717	0.802406	0.642869
A3.11256	A3	5	[22034919 22035022]	[22034919 22035027]	+	AT5G54260	0.0304518	0.0112373	0.040153	0.00486743	-0.000606326	-0.000113369	0.699252	0.178437	0.202339	0.709557	0.318959	0.734227	0.416898	0.456569	0.907262	0.57472
A3.9957	A3	5	[22044103 22044216]	[22044106 22044216]	-	AT5G54280	0.0360554	0.765944	0.150442	0.0149038	-0.00714916	-0.000478744	7.10455e-31	0.0269708	0.0867621	0.0540088	0.0648238	1.86942e-30	0.109447	0.273818	0.271619	0.219015
A3.9958	A3	5	[22097135 22097518]	[22097428 22097518]	-	AT5G54430	0.0214677	0.950505	0.0517292	0.000922888	-0.00189135	1.67501e-05	0	0.00078524	0.639608	0.0244174	0.775471	0	0.00585639	0.83242	0.167445	0.902365
A3.9959	A3	5	[22097882 22098972]	[22097570 22098972]	-	AT5G54430	6.92429e-05	0.999963	-0.000235012	1.6992e-05	1.90159e-05	-9.90412e-07	0	0.249434	0.515132	0.087594	0.202934	0	0.515449	0.749704	0.358235	0.446415
A3.11257	A3	5	[22101740 22101987]	[22101740 22102012]	+	AT5G54440	0.00602247	0.95429	0.00430383	0.00311537	0.000107415	-6.53142e-05	0	0.576749	0.00158963	0.798459	0.0262883	0	0.798336	0.0148084	0.945357	0.117253
A3.9960	A3	5	[22148370 22148451]	[22148357 22148451]	-	AT5G54520	0.0175706	0.510479	-0.0344281	-0.00579912	0.00324992	-7.99272e-05	1.45558e-17	0.57493	0.460315	0.331858	0.732705	3.26615e-17	0.797266	0.708305	0.678514	0.878374
A3.11258	A3	5	[22212711 22212793]	[22212711 22212812]	+	AT5G54670	0.00479087	0.924263	0.0213609	0.00412063	-0.00103563	-5.98806e-05	0	0.185188	0.0457488	0.239005	0.3299	0	0.42684	0.180203	0.585145	0.582498
A3.9962	A3	5	[22236508 22236624]	[22236542 22236624]	-	AT5G54730	0.0238193	0.020398	0.00702872	-0.000228642	0.00104941	8.45663e-05	0.571004	0.849074	0.96141	0.6025	0.548097	0.611212	0.951332	0.992144	0.857533	0.758793
A3.11259	A3	5	[22243986 22244686]	[22243986 22244693]	+	AT5G54760	5.87055e-05	0.000385403	2.23485e-05	-1.10172e-05	2.27231e-06	3.07309e-08	0.221904	0.944956	0.790217	0.897612	0.980131	0.257061	0.987225	0.915418	0.979504	1
A3.9963	A3	5	[22276994 22277396]	[22277016 22277396]	-	AT5G54840	0.0131133	0.93798	-0.00111878	-0.00564438	0.000889502	0.000126119	0	0.949172	0.0119459	0.352871	0.0594184	0	0.988845	0.0691066	0.695983	0.207309
A3.11262	A3	5	[22303133 22303488]	[22303133 22303219]	+	AT5G54920	0.0431074	0.020164	0.0299958	0.00897704	0.000819477	-0.000324121	0.262157	0.103964	0.000142761	0.415511	4.05056e-06	0.30025	0.28994	0.00201225	0.742156	8.88674e-05
A3.11261	A3	5	[22303523 22303720]	[22303523 22303724]	+	AT5G54920	0.0390949	0.0152042	0.0163289	0.00234257	0.00142288	-8.02545e-06	0.371889	0.349899	0.294554	0.135408	0.904071	0.414725	0.623571	0.565399	0.452875	0.966586
A3.9964	A3	5	[22305944 22306026]	[22305935 22306026]	-	AT5G54930	0.0258317	0.0528392	-0.0341614	0.0140004	0.00374957	-0.00032422	0.137621	0.34945	0.00272511	0.0597702	0.0198349	0.163942	0.623071	0.0224408	0.288729	0.0960648
A3.9965	A3	5	[22309264 22309356]	[22308811 22309356]	-	AT5G54940	0.00262237	0.970942	0.00399993	-0.000253306	-8.60977e-05	2.00544e-06	0	0.112603	0.432264	0.531314	0.834706	0	0.306297	0.687278	0.819315	0.934088
A3.9966	A3	5	[22309264 22309356]	[22309280 22309356]	-	AT5G54940	0.0370006	0.106509	-0.0487304	0.0248109	0.00535818	-0.000798546	0.185693	0.555049	0.0188359	0.23421	0.0111765	0.217369	0.783343	0.096894	0.579738	0.0630651
A3.11263	A3	5	[22318353 22318606]	[22318353 22318595]	+	AT5G55000	0.00519377	0.0226192	0.0105657	-0.000777815	-0.000335747	1.42409e-05	0.00104106	0.135415	0.39028	0.384467	0.597566	0.00151978	0.347934	0.651376	0.720091	0.793083
A3.10425	A3	5	[22329187 22329276]	[22329183 22329276]	-	AT5G55040_and_AT5G55020	0.00439808	0.0678558	0.000485914	-0.000984308	0.00024451	-2.19058e-05	1.24953e-21	0.94683	0.291031	0.53848	0.43032	2.97512e-21	0.987951	0.561785	0.823438	0.671855
A3.10426	A3	5	[22330663 22330762]	[22330694 22330762]	-	AT5G55040_and_AT5G55020	0.000337649	0.0125271	-0.00130966	-0.000852732	0.000102957	3.70791e-05	0.000222725	0.706758	0.0555435	0.587731	0.00520454	0.000339128	0.878375	0.205735	0.849887	0.035317
A3.11265	A3	5	[22342181 22342492]	[22342181 22342490]	+	AT5G55060	0.0382721	0.912097	0.0592783	0.00142544	-0.00131289	-7.67418e-05	0	0.0149187	0.647287	0.32301	0.408402	0	0.0688431	0.836612	0.671333	0.653767
A3.11266	A3	5	[22342181 22342495]	[22342181 22342490]	+	AT5G55060	0.0332228	0.904035	0.0440689	0.00272579	-0.000677877	-5.5214e-05	8.31892e-268	0.0966542	0.421888	0.639485	0.585061	3.84715e-267	0.275956	0.67849	0.876824	0.784297
A3.9968	A3	5	[22363935 22364074]	[22363626 22364074]	-	AT5G55100	0.0565829	0.860444	0.01511	0.00691981	0.00257717	-0.000679184	2.31777e-40	0.818993	0.41737	0.475269	0.00761127	6.58215e-40	0.937456	0.674542	0.782459	0.0474868
A3.9969	A3	5	[22363957 22364074]	[22363935 22364074]	-	AT5G55100	0.00855125	0.940445	0.0142761	0.00439311	-0.000357806	-9.20387e-05	0	0.234176	0.00421798	0.584686	0.0442235	0	0.495579	0.0314896	0.848504	0.169013
A3.9972	A3	5	[22363976 22364074]	[22363626 22364074]	-	AT5G55100	6.32619e-05	0.948232	0.018205	0.00372806	-0.00114712	-6.51137e-05	3.75342e-261	0.518533	0.309693	0.479195	0.556942	1.72536e-260	0.75731	0.581078	0.785483	0.76538
A3.9970	A3	5	[22363976 22364074]	[22363935 22364074]	-	AT5G55100	0.00892353	0.94056	0.0346219	0.00314644	-0.00160615	-5.58853e-05	0	0.00900786	0.0635683	0.026355	0.268772	0	0.0459252	0.22439	0.175322	0.526592
A3.11795	A3	5	[22372150 22372724]	[22372150 22372726]	+	AT5G55120_and_AT5G55125	0.00237006	0.0222801	0.00319988	-0.000319388	-5.18639e-05	-1.01351e-05	0.00407751	0.687625	0.753765	0.904913	0.738325	0.00568951	0.867856	0.897041	0.981711	0.882072
A3.9973	A3	5	[22375427 22375775]	[22375508 22375775]	-	AT5G55130	8.39131e-05	0.99862	-0.00052686	-6.12959e-05	3.81733e-05	3.41724e-06	0	0.814702	0.831236	0.755601	0.690074	0	0.934774	0.935134	0.928079	0.85453
A3.11267	A3	5	[22417641 22417713]	[22417641 22417716]	+	AT5G55260	0.0110093	0.962885	-0.00810693	0.00115775	0.00119477	-8.54125e-05	0	0.642084	0.603898	0.209262	0.198947	0	0.840565	0.809342	0.54879	0.441089
A3.11268	A3	5	[22417802 22417895]	[22417802 22417903]	+	AT5G55260	0.0272646	0.0385842	0.00724122	0.00306382	0.00125146	-6.04866e-05	0.0615826	0.732382	0.258108	0.278674	0.453676	0.0764971	0.892134	0.525237	0.63039	0.689196
A3.9974	A3	5	[22424099 22424205]	[22424114 22424205]	-	AT5G55290	0.0184238	0.87128	0.0204609	0.00393422	-0.000127319	-0.000103237	0	0.00806806	6.85041e-05	0.762521	0.000454206	0	0.0418567	0.00108854	0.931702	0.00509209
A3.9975	A3	5	[22429081 22429390]	[22429084 22429390]	-	AT5G55300	0.00741293	0.947004	0.00718282	0.000224101	1.43818e-05	1.5649e-05	0	0.552614	0.884858	0.982611	0.734315	0	0.781695	0.959693	1	0.879461
A3.10427	A3	5	[22454437 22454702]	[22454492 22454702]	-	AT5G55380_and_AT5G55390	0.0209106	0.255693	-0.0126299	0.00811594	0.00209628	-0.000329832	1.22667e-08	0.783893	0.168377	0.404066	0.0602765	2.24255e-08	0.919199	0.410299	0.732833	0.2093
A3.9976	A3	5	[22502076 22502184]	[22502090 22502184]	-	AT5G55550	0.0240196	0.969993	-0.00123889	-0.000631305	0.00157866	-6.63455e-05	0	0.957534	0.832043	0.213591	0.454438	0	0.993045	0.935255	0.554678	0.689791
A3.9977	A3	5	[22503668 22503756]	[22503669 22503756]	-	AT5G55550	0.0236995	0.885092	-0.0053064	0.00552958	0.00181287	-0.000236456	1.31446e-132	0.886128	0.243463	0.369828	0.0941408	5.10276e-132	0.966514	0.508558	0.708976	0.279236
A3.9978	A3	5	[22506883 22506985]	[22506902 22506985]	-	AT5G55560	0.0649469	0.911213	0.019591	0.00170243	0.00283474	-0.000345647	2.48993e-56	0.740329	0.821902	0.379387	0.125064	7.75517e-56	0.895847	0.930739	0.716522	0.334604
A3.9979	A3	5	[22507501 22507754]	[22507504 22507754]	-	AT5G55560	0.00154746	0.0335358	-0.0214026	-0.00111947	0.00143438	3.13932e-05	0.238452	0.463338	0.764318	0.367632	0.777808	0.274896	0.72141	0.902312	0.706857	0.903779
A3.11270	A3	5	[22517003 22517644]	[22517003 22517090]	+	AT5G55580	0.000651851	0.999606	-0.000912591	0.000171644	9.77776e-05	-9.84519e-06	0	0.569561	0.403138	0.264036	0.107528	0	0.793653	0.662489	0.613906	0.305162
A3.9980	A3	5	[22522121 22522191]	[22522081 22522191]	-	AT5G55600	0.0379745	0.102227	0.0629715	0.000802378	-0.00129718	-3.88514e-05	0.0262272	0.240424	0.894276	0.632713	0.827729	0.0338822	0.503768	0.964292	0.872919	0.929907
A3.11271	A3	5	[22569143 22569270]	[22569143 22569277]	+	AT5G55760	0.000772327	0.00996867	-0.00332105	0.000963962	0.000255836	1.10574e-05	0.616423	0.870778	0.712093	0.818324	0.88702	0.655311	0.960212	0.872734	0.952432	0.95816
A3.11272	A3	5	[22569349 22569452]	[22569349 22569504]	+	AT5G55760	0.000942058	0.992996	-0.00399485	0.00141801	0.000308556	-9.14262e-05	0	0.832264	0.556793	0.764279	0.203538	0	0.944	0.777415	0.932284	0.446844
A3.9981	A3	5	[22579155 22579235]	[22579137 22579235]	-	AT5G55790	0.0793517	0.539937	0.117431	-0.00197514	-0.00219247	0.000289663	2.53879e-24	0.0258496	0.768467	0.440699	0.141169	6.25465e-24	0.106067	0.904382	0.760044	0.358791
A3.9984	A3	5	[22584913 22585015]	[22584839 22585015]	-	AT5G55810	0.00267833	0.953824	-0.00209972	0.001532	0.000298628	-5.25991e-05	0	0.842243	0.256376	0.60386	0.190922	0	0.948374	0.523249	0.858029	0.430382
A3.9982	A3	5	[22585273 22585461]	[22585284 22585461]	-	AT5G55810	0.00424757	0.263219	-0.0117142	-0.00463919	0.000997608	0.000378348	7.63895e-11	0.777715	0.382212	0.659443	0.0167666	1.48893e-10	0.915543	0.644558	0.88342	0.0849391
A3.9983	A3	5	[22585545 22585942]	[22585547 22585942]	-	AT5G55810	0.000620811	0.990869	0.00355498	0.000312164	-0.000183386	-1.98625e-07	0	0.514451	0.654561	0.537601	0.992376	0	0.754677	0.841333	0.822945	1
A3.11273	A3	5	[22593115 22593179]	[22593115 22593191]	+	AT5G55820	0.0224848	0.904713	0.0813341	0.00412344	-0.00374267	-5.63034e-05	0	4.07126e-05	0.108884	0.000679669	0.46338	0	0.000425989	0.316296	0.0123167	0.696167
A3.11274	A3	5	[22593538 22593913]	[22593538 22593625]	+	AT5G55820	0						1	1	1	1	1	1	1	1	1	1
A3.11277	A3	5	[22598203 22598443]	[22598203 22598432]	+	AT5G55840	0.0360468	0.0768026	-0.0270071	-0.00781936	0.00406982	0.000205828	0.0234903	0.435285	0.0817153	0.0343852	0.124797	0.0305104	0.698662	0.262896	0.206825	0.334189
A3.11275	A3	5	[22601782 22601861]	[22601782 22601873]	+	AT5G55840	0.00633955	0.0445563	-0.0221077	-0.00515265	0.00182869	0.000138758	0.000807779	0.10353	0.00345389	0.0153886	0.00834554	0.00118761	0.28927	0.0269813	0.123715	0.0508092
A3.11276	A3	5	[22601957 22602033]	[22601957 22602044]	+	AT5G55840	0.0866352	0.793922	-0.0577386	-0.00726183	0.00945588	-0.000170839	1.23676e-24	0.465142	0.480658	0.03176	0.582382	3.05703e-24	0.723085	0.724325	0.19674	0.783219
A3.9987	A3	5	[22631438 22632425]	[22631899 22632425]	-	AT5G55896	0.0166808	0.00219794	0.00779931	0.00276235	0.000555095	-1.70463e-05	0.81899	0.428625	0.0284355	0.301763	0.649957	0.845919	0.692913	0.129079	0.652545	0.829596
A3.9988	A3	5	[22631993 22632425]	[22631899 22632425]	-	AT5G55896	0.0105001	0.961271	0.0181853	-0.000238041	-0.000480329	4.51621e-05	0	0.0670886	0.851395	0.375331	0.232919	0	0.214406	0.944764	0.713283	0.484439
A3.11797	A3	5	[22715600 22715692]	[22715600 22715679]	+	AT5G56090_and_AT5G56100	0.00879205	0.0483633	0.0307499	-0.00242089	-0.00137237	6.39058e-05	3.12148e-10	9.62234e-05	0.0164042	0.00142052	0.0334936	5.98131e-10	0.000926492	0.0876204	0.0219863	0.13908
A3.11279	A3	5	[22729243 22729732]	[22729243 22729736]	+	AT5G56150	0.00147097	0.0259214	-0.00782781	-0.000910804	0.000581174	2.77282e-05	2.68885e-09	0.0798931	0.111227	0.0171533	0.103665	5.01688e-09	0.242527	0.320107	0.132728	0.297282
A3.11280	A3	5	[22729243 22729732]	[22729243 22729739]	+	AT5G56150	0.0322416	0.21124	0.0188723	-0.0101043	0.000835582	0.000460767	8.88615e-48	0.20602	1.20999e-07	0.304741	5.53388e-16	2.64025e-47	0.456444	4.29401e-06	0.655908	7.15592e-14
A3.11281	A3	5	[22729243 22729736]	[22729243 22729739]	+	AT5G56150	0.010495	0.902387	0.0418968	-0.000409148	-0.00196261	7.63654e-05	0	0.00605705	0.83406	0.0184352	0.18941	0	0.0331061	0.936331	0.139208	0.428785
A3.11283	A3	5	[22732153 22732336]	[22732153 22732376]	+	AT5G56160	0.000615372	0.906867	-0.0631189	0.0086613	0.00444848	-0.000337354	1.18636e-35	0.377299	0.362973	0.2663	0.236881	3.25349e-35	0.649428	0.626787	0.616759	0.489279
A3.11282	A3	5	[22733512 22733665]	[22733512 22733696]	+	AT5G56160	0.100847	0.557931	0.109734	-0.0200764	-0.000689551	0.000526616	5.58805e-07	0.334796	0.172087	0.911728	0.229774	9.64897e-07	0.608079	0.415984	0.984515	0.481178
A3.9989	A3	5	[22738262 22738506]	[22738402 22738506]	-	AT5G56180	0.00603423	0.00318247	0.00272786	-8.35769e-05	0.000206648	1.1219e-05	0.237887	0.324061	0.813314	0.170884	0.287365	0.274276	0.597697	0.926226	0.499234	0.547265
A3.9990	A3	5	[22740167 22740255]	[22740141 22740255]	-	AT5G56180	0.019863	0.947854	0.0373171	0.00196458	-0.00109088	-1.28597e-05	0	1.99017e-12	0.00379359	0.000163407	0.524799	0	5.83352e-11	0.0290712	0.00381248	0.741927
A3.9991	A3	5	[22751751 22752569]	[22752411 22752569]	-	AT5G56210	0.128374	0.0469943	0.124701	0.00550221	0.000171941	-9.48573e-05	0.536451	0.108736	0.581164	0.966283	0.746437	0.577898	0.29883	0.794337	1	0.886929
A3.9993	A3	5	[22776068 22777035]	[22776603 22777035]	-	AT5G56260	0.000966063	0.00164341	0.00176117	0.000116059	-4.96941e-05	-2.58315e-06	0.43424	0.414024	0.673955	0.672674	0.753309	0.4789	0.68158	0.853421	0.889258	0.89091
A3.9994	A3	5	[22784494 22784613]	[22784490 22784613]	-	AT5G56280	0.00637109	0.0043986	0.00266408	-0.000139308	0.000231688	1.26191e-05	0.395202	0.615703	0.837453	0.423608	0.532825	0.438809	0.823567	0.938027	0.747015	0.747953
A3.9996	A3	5	[22852371 22852652]	[22852364 22852652]	-	AT5G56420	0.00282444	0.00125808	0.00660251	0.000401883	-0.000236129	-1.70404e-05	0.806502	0.2102	0.551094	0.411405	0.396259	0.834219	0.462304	0.773558	0.73875	0.644223
A3.9997	A3	5	[22910220 22910587]	[22910243 22910587]	-	AT5G56600	0.00162804	0.201251	0.00765786	0.00242952	-0.000376864	-5.41092e-05	3.90283e-48	0.58872	0.179998	0.625727	0.316254	1.16215e-47	0.806699	0.426946	0.869952	0.571746
A3.10431	A3	5	[22918619 22918924]	[22918633 22918924]	-	AT5G56620_and_AT5G08605	0						1	1	1	1	1	1	1	1	1	1
A3.10432	A3	5	[22952101 22952361]	[22952096 22952361]	-	AT5G56740_and_AT5G56730	0.0569511	0.00739479	0.0122767	0.00190276	0.00279215	4.91757e-05	0.847366	0.755432	0.705924	0.194093	0.743444	0.871425	0.903597	0.869331	0.529772	0.884974
A3.9998	A3	5	[22962062 22962138]	[22961992 22962138]	-	AT5G56760	0.00232568	0.875351	0.0135534	0.00589634	-0.000701734	-7.75576e-05	0	0.0348427	7.21384e-13	0.0452109	0.00153704	0	0.133234	7.68016e-11	0.2454	0.013448
A3.11285	A3	5	[22970370 22970453]	[22970370 22970444]	+	AT5G56790	0.0248167	0.0979747	0.0323519	-0.00423122	-0.000470949	0.00010895	0.00431746	0.358297	0.347706	0.806364	0.41707	0.00600745	0.631517	0.614605	0.948577	0.660025
A3.10003	A3	5	[22986291 22986380]	[22986303 22986380]	-	AT5G56850	0.00657781	0.0172231	0.010861	-0.000298172	-0.000267697	1.37838e-06	0.093189	0.302101	0.824756	0.641052	0.972594	0.113428	0.574888	0.93188	0.87744	0.998528
A3.10002	A3	5	[22987006 22987116]	[22987004 22987116]	-	AT5G56850	0.0507554	0.838289	0.0106814	-0.0105541	0.00250462	0.000195656	3.23126e-41	0.867363	0.197124	0.472863	0.422272	9.22643e-41	0.958488	0.449979	0.780945	0.664828
A3.9999	A3	5	[22987420 22987498]	[22987414 22987498]	-	AT5G56850	0.0234224	0.0633646	0.00784148	-0.000970517	0.00097381	6.38979e-06	0.0364993	0.800831	0.8072	0.565787	0.956995	0.0464877	0.928391	0.923071	0.838124	0.991692
A3.10000	A3	5	[22987420 22987498]	[22987424 22987498]	-	AT5G56850	0.0860875	0.117713	0.113248	-0.000485061	-0.00180759	0.00010342	0.231442	0.264453	0.970084	0.747894	0.790514	0.267394	0.534065	0.996355	0.924659	0.910839
A3.10004	A3	5	[23021723 23021833]	[23021737 23021833]	-	AT5G56900	0.0151995	0.970688	-0.000900828	0.00176999	0.00100627	-8.49057e-05	0	0.906136	0.0701664	0.0157623	0.00355279	0	0.973192	0.239242	0.125769	0.0261245
A3.10005	A3	5	[23064237 23064446]	[23064234 23064446]	-	AT5G57000	0.00743703	0.10447	0.0164561	-0.0014787	-0.000563694	2.7675e-05	1.17218e-05	0.500987	0.636482	0.672636	0.766564	1.90985e-05	0.745725	0.830681	0.889258	0.897396
A3.11799	A3	5	[23078168 23078288]	[23078168 23078274]	+	AT5G57020_and_AT5G57030	0.00486723	0.934865	-0.00243073	0.00438993	0.000456123	-0.000245561	0	0.907905	0.10248	0.690701	0.00217209	0	0.974152	0.304442	0.898814	0.0176961
A3.11286	A3	5	[23081977 23082058]	[23081977 23082062]	+	AT5G57035	0.00570679	0.0294829	-0.0112527	-0.00157351	0.00105997	5.20355e-05	0.0134087	0.357607	0.314682	0.112193	0.264453	0.0178587	0.630636	0.585779	0.409266	0.521489
A3.11800	A3	5	[23099084 23099305]	[23099084 23099175]	+	AT5G57080_and_AT5G57070_and_MSTRG.30678	0.00645712	0.0203556	-0.0226353	-0.00202818	0.0018212	6.83368e-05	0.190032	0.140197	0.304133	0.0281147	0.238457	0.222107	0.356206	0.575347	0.182235	0.490775
A3.10006	A3	5	[23116914 23117464]	[23116898 23117464]	-	AT5G57110	0.000198581	0.00105563	-0.00251086	0.000872449	0.00016934	-2.77874e-05	0.805437	0.567945	0.120908	0.480188	0.0973371	0.833249	0.792623	0.336031	0.786463	0.285592
A3.11801	A3	5	[23152443 23152525]	[23152443 23152522]	+	AT5G57140_and_AT5G57150	0.015502	0.776658	0.0703223	0.00812035	-0.00342627	-0.000206889	6.02873e-113	0.0462212	0.0720016	0.0750321	0.123953	2.24337e-112	0.163933	0.243352	0.327866	0.33297
A3.11802	A3	5	[23153254 23154538]	[23153254 23154767]	+	AT5G57140_and_AT5G57150	0.000326812	1.00052	-0.000846739	-0.000117299	7.3347e-05	2.04369e-06	0	0.388245	0.350195	0.170693	0.584875	0	0.657526	0.615453	0.499234	0.784293
A3.11287	A3	5	[23169496 23170123]	[23169496 23170128]	+	AT5G57180	0.0169581	0.160817	0.0436584	-0.00650612	-0.00166877	5.71777e-05	2.68106e-15	0.0364521	0.0148288	0.142745	0.472351	5.77223e-15	0.137881	0.0812287	0.462979	0.702629
A3.10008	A3	5	[23183176 23183274]	[23183193 23183274]	-	AT5G57210	0.0073067	0.0588877	0.000592087	-0.0038918	0.000419663	9.21444e-05	0.000168364	0.970586	0.0581775	0.631892	0.132243	0.000257976	0.997823	0.212377	0.872751	0.345496
A3.10434	A3	5	[23195316 23195447]	[23195331 23195447]	-	AT5G57250_and_AT5G57260	0.0153176	0.937345	0.0171099	0.000405512	-0.000112019	4.13441e-05	0	0.289076	0.844308	0.89876	0.501586	0	0.561099	0.940996	0.979981	0.724994
A3.10009	A3	5	[23203375 23203497]	[23203390 23203497]	-	AT5G57270	0.0128749	0.0663661	3.01955e-05	0.00673171	0.000802795	-0.000146869	0.0342725	0.999251	0.101863	0.647295	0.230973	0.0437562	1	0.30317	0.880526	0.482263
A3.10010	A3	5	[23210660 23211012]	[23210654 23211012]	-	AT5G57300	0.0306381	0.26996	0.0415551	-0.00117894	-0.000682314	6.95413e-05	5.47324e-27	0.10651	0.720407	0.627111	0.478596	1.38845e-26	0.294752	0.877547	0.870321	0.707365
A3.10013	A3	5	[23236394 23236538]	[23236388 23236538]	-	AT5G57350	0.0684418	0.263471	0.0232255	-0.00835326	0.00282602	0.000342718	2.6936e-11	0.566998	0.107549	0.201655	0.0266927	5.31341e-11	0.792081	0.314101	0.539714	0.118586
A3.10015	A3	5	[23236388 23236538]	[23236435 23236538]	-	AT5G57350	0.0118396	0.0114865	0.120756	0.0113524	-0.00680728	-0.000303413	0.83968	0.0381628	0.127682	0.0321795	0.171811	0.864624	0.142293	0.347593	0.198607	0.403453
A3.10014	A3	5	[23236394 23236538]	[23236435 23236538]	-	AT5G57350	0.0138265	-4.04991e-06	0.0669767	0.00402279	-0.00332189	-9.21419e-05	0.999864	0.00603089	0.197341	0.0125394	0.321674	1	0.0329994	0.450302	0.10791	0.577622
A3.10017	A3	5	[23317720 23317950]	[23317736 23317950]	-	AT5G57580	0.00367634	0.0416368	0.00452257	-0.00234022	-5.28896e-05	4.55474e-05	4.57321e-11	0.485728	0.00481032	0.881208	0.0655183	8.96596e-11	0.736165	0.0347879	0.973829	0.220522
A3.10018	A3	5	[23321077 23321207]	[23321067 23321207]	-	AT5G57590	0.14047	0.705537	0.155855	-0.0131472	-0.000961583	-9.52798e-06	5.31543e-44	0.00273783	0.0482487	0.734763	0.961683	1.54679e-43	0.0170279	0.186816	0.91888	0.994132
A3.11292	A3	5	[23374983 23375184]	[23374983 23375282]	+	AT5G57700	0.0384723	0.867127	0.0860063	0.00869452	-0.00297088	-0.00015418	2.33616e-165	0.00805777	0.036297	0.0934082	0.212763	9.57791e-165	0.0418252	0.153457	0.370893	0.459335
A3.11291	A3	5	[23374983 23375184]	[23374983 23375289]	+	AT5G57700	0.0172361	0.937962	0.0361051	0.003477	-0.00116304	-5.10496e-05	0	0.0618876	0.1641	0.271283	0.493377	0	0.202266	0.40412	0.622529	0.718339
A3.11290	A3	5	[23374983 23375282]	[23374983 23375272]	+	AT5G57700	0.0114454	0.178261	-0.0850329	-0.0104394	0.00602989	0.000219832	0.000125324	0.0745241	0.0870306	0.0204426	0.226496	0.00019347	0.231244	0.274306	0.149292	0.477289
A3.11289	A3	5	[23374983 23375289]	[23374983 23375272]	+	AT5G57700	0.0354455	0.0721558	-0.0143092	-0.00391062	0.0031149	7.98583e-05	0.0202309	0.651855	0.339981	0.0724126	0.513548	0.0264453	0.846814	0.606983	0.32223	0.734138
A3.11288	A3	5	[23374983 23375289]	[23374983 23375282]	+	AT5G57700	0.124777	0.246921	0.182684	0.00893922	-0.00361914	-0.000251956	8.52973e-05	0.00460438	0.278498	0.303501	0.305301	0.000132779	0.0264209	0.547699	0.654503	0.563876
A3.10436	A3	5	[23435642 23435746]	[23435667 23435746]	-	AT5G57850_and_AT5G57840	0.00139272	0.0089584	0.00657955	0.000666429	-0.000324177	-2.4012e-05	0.00434665	0.0411834	0.106021	0.065194	0.0506319	0.00604608	0.150709	0.311321	0.304092	0.185696
A3.10435	A3	5	[23436678 23436914]	[23436695 23436914]	-	AT5G57850_and_AT5G57840	0.00560112	0.0244905	0.00462447	0.000286888	6.10401e-05	-2.09857e-05	7.70869e-06	0.410323	0.689733	0.842105	0.32704	1.26644e-05	0.678052	0.861554	0.959722	0.579681
A3.11803	A3	5	[23437729 23437924]	[23437729 23437919]	+	AT5G57860_and_AT5G57870_and_AT5G08805	0.245878	0.563457	0.209821	0.00692822	0.00225357	-0.000594099	2.34747e-91	1.87019e-13	0.0575747	0.147459	4.62903e-08	8.28537e-91	6.14667e-12	0.211184	0.47027	1.67465e-06
A3.11804	A3	5	[23437729 23437955]	[23437729 23437919]	+	AT5G57860_and_AT5G57870_and_AT5G08805	0.0279167	0.874363	0.0507559	-0.00482417	-0.00142745	0.000289097	2.36324e-213	0.0777378	0.190049	0.363162	0.00839856	1.0307e-212	0.238142	0.440474	0.702933	0.0510628
A3.11805	A3	5	[23437729 23437924]	[23437729 23437955]	+	AT5G57860_and_AT5G57870_and_AT5G08805	0.0943831	0.146136	0.164424	0.00922828	-0.00437755	-0.000524626	0.00639461	0.00278414	0.18955	0.144435	0.0123107	0.00876066	0.0172763	0.439829	0.465219	0.0678632
A3.10023	A3	5	[23452253 23452352]	[23451955 23452352]	-	AT5G57910	0.00302219	0.959158	0.00440913	0.00158426	-8.66832e-05	-1.46842e-05	0	0.441019	0.0304789	0.781275	0.500872	0	0.703713	0.135419	0.938575	0.724453
A3.11806	A3	5	[23454717 23454828]	[23454717 23454819]	+	AT5G57930_and_AT5G57940	0.000141588	0.996019	0.000712265	0.000129643	-3.56673e-05	-1.35815e-06	0	0.640195	0.506063	0.667885	0.815136	0	0.839421	0.743543	0.886468	0.923433
A3.11807	A3	5	[23457144 23457323]	[23457144 23457344]	+	AT5G57930_and_AT5G57940	0.0147115	0.0202282	-0.020596	-0.00367786	0.00220672	0.000114933	0.483003	0.4863	0.331194	0.171525	0.308136	0.526523	0.736165	0.598429	0.499234	0.563876
A3.11808	A3	5	[23458982 23459122]	[23458982 23459087]	+	AT5G57930_and_AT5G57940	0.0193145	0.0112462	0.00590103	0.00214895	0.000838339	-2.05953e-05	0.125802	0.433632	0.0258362	0.0414495	0.473463	0.150584	0.697113	0.121097	0.232301	0.703445
A3.11296	A3	5	[23482775 23482962]	[23482775 23482941]	+	AT5G58005	0.0189588	0.0332991	0.0217527	-0.00204238	-0.000174613	0.000104872	0.00718291	0.0869404	0.209047	0.801141	0.0304004	0.00979427	0.256593	0.46519	0.946759	0.130409
A3.11297	A3	5	[23489632 23490160]	[23489632 23489771]	+	AT5G58040	0.0021711	0.0103192	0.0019554	3.16686e-05	1.34812e-05	-4.65858e-06	8.93042e-05	0.469265	0.927011	0.927132	0.651076	0.000138871	0.726412	0.977554	0.990446	0.830081
A3.11298	A3	5	[23509352 23509431]	[23509352 23509421]	+	AT5G58100	0.00184562	0.0187941	-0.00846135	-0.000186784	0.000644186	-7.5612e-06	6.8526e-05	0.0806015	0.763062	0.014757	0.68212	0.000107322	0.243866	0.9021	0.120391	0.850064
A3.11299	A3	5	[23528150 23528236]	[23528150 23528246]	+	AT5G58140	0.017815	0.947124	0.015808	-0.00137145	0.000125436	-4.52297e-06	0	0.135629	0.311584	0.828169	0.910822	0	0.348255	0.582925	0.955814	0.970337
A3.11300	A3	5	[23537825 23537908]	[23537825 23537922]	+	AT5G58160	0.00748558	0.126662	0.0413415	-0.0057194	-0.002116	0.000381046	0.00349812	0.352853	0.315082	0.383395	0.0246829	0.00490516	0.626402	0.586157	0.719059	0.111874
A3.11809	A3	5	[23546673 23546773]	[23546673 23546770]	+	AT5G58190_and_AT5G58200_and_AT5G58210	0.137291	0.122823	0.121177	0.00588997	0.00100716	3.67581e-05	0.0375487	0.0454916	0.447343	0.760583	0.873548	0.0477569	0.162087	0.699609	0.930823	0.952592
A3.11810	A3	5	[23550296 23550792]	[23550296 23550750]	+	AT5G58190_and_AT5G58200_and_AT5G58210	0.00831843	0.032808	-0.0013493	-0.00302215	0.000604233	0.000134909	1.05377e-14	0.756568	5.73638e-08	0.0109411	4.27485e-16	2.24265e-14	0.904193	2.19233e-06	0.0981504	5.63864e-14
A3.10024	A3	5	[23554940 23555155]	[23554865 23555155]	-	AT5G58220	0.000343516	0.000199902	-0.00016391	-3.63457e-05	3.17141e-05	1.1358e-06	0.553089	0.635452	0.411287	0.0926959	0.388834	0.594019	0.83618	0.669056	0.369743	0.637862
A3.10026	A3	5	[23554979 23555155]	[23554865 23555155]	-	AT5G58220	0.00056518	0.000497143	-0.000465457	-9.03896e-05	6.44148e-05	2.82467e-06	0.364539	0.407938	0.209095	0.0357974	0.187717	0.407274	0.675876	0.465228	0.211646	0.426382
A3.10025	A3	5	[23554940 23555155]	[23554979 23555155]	-	AT5G58220	0.0158328	0.507221	-0.0392927	0.000297295	0.00344534	-0.000282845	0	0.00335886	0.862305	2.43059e-06	3.05827e-08	0	0.0202852	0.949922	0.000103067	1.15401e-06
A3.10027	A3	5	[23558890 23559056]	[23558977 23559056]	-	AT5G58240	0.00605276	0.21572	0.0142939	-0.00653643	-0.000515069	0.00019644	3.26428e-114	0.142361	1.5751e-07	0.332536	1.23087e-07	1.21742e-113	0.359673	5.45975e-06	0.678781	4.02768e-06
A3.11812	A3	5	[23563279 23563441]	[23563279 23563425]	+	AT5G58250_and_AT5G58270	0.000294116	0.966787	-0.0269611	0.00141091	0.00170345	-0.000105282	0	0.000700784	0.165656	8.66371e-05	0.000516946	0	0.00532375	0.406569	0.0022074	0.00564681
A3.11813	A3	5	[23572069 23572187]	[23572069 23572802]	+	AT5G58290_and_AT5G58300	0.0461388	0.711707	0.0749547	0.00653163	-0.00192066	-0.0002218	1.46473e-39	0.176621	0.359929	0.532101	0.297289	4.13245e-39	0.41405	0.623986	0.819678	0.557316
A3.10028	A3	5	[23582020 23582114]	[23582023 23582114]	-	AT5G58330	0.103684	0.72003	0.117574	0.00146551	-0.00086813	-1.31704e-05	0	4.35345e-59	0.114301	0.0282485	0.63386	0	1.20163e-56	0.325685	0.182626	0.818265
A3.11815	A3	5	[23595458 23595538]	[23595458 23595561]	+	AT5G58370_and_AT5G58375	0.00116505	0.978307	0.0121064	0.000375261	-0.000683836	-4.85243e-06	0	0.0463111	0.629279	0.0391058	0.834057	0	0.164154	0.827035	0.223751	0.933725
A3.11304	A3	5	[23627810 23627894]	[23627810 23627898]	+	AT5G58450	0.011679	0.0458	-0.0229275	-0.00450033	0.0021629	0.000127478	0.000569069	0.0926677	0.00988832	0.00364128	0.0141868	0.000845872	0.267651	0.0600837	0.0450028	0.0752642
A3.11306	A3	5	[23628141 23628234]	[23628141 23628220]	+	AT5G58450	0.00248165	-0.00365382	0.000559145	0.00100543	0.000120157	-2.35395e-05	0.516951	0.92299	0.174264	0.703364	0.285719	0.559094	0.978957	0.419188	0.904191	0.545328
A3.11305	A3	5	[23628353 23628550]	[23628353 23628543]	+	AT5G58450	0.00181294	0.0626472	0.0161114	0.000432019	-0.000893656	3.63043e-05	0.00253749	0.449183	0.873978	0.441633	0.654638	0.00360014	0.71022	0.955312	0.760664	0.832576
A3.10438	A3	5	[23638008 23638240]	[23638035 23638240]	-	AT5G58470_and_MSTRG.30838_and_AT5G58480	0.107375	0.135131	0.158337	0.00630832	-0.0031851	-0.000276384	0.0323325	0.0145044	0.446521	0.36739	0.262998	0.0414196	0.0672957	0.699207	0.706575	0.520029
A3.10029	A3	5	[23649177 23649250]	[23649155 23649250]	-	AT5G58510	0.0181649	0.0373365	0.00106668	-0.00164876	0.00106864	8.20777e-05	1.5786e-05	0.904299	0.146346	0.0272486	0.0152296	2.55848e-05	0.972761	0.377876	0.17869	0.0792994
A3.10032	A3	5	[23649528 23649711]	[23649538 23649711]	-	AT5G58510	0.0181649	0.0373365	0.00106668	-0.00164876	0.00106864	8.20777e-05	1.5786e-05	0.904299	0.146346	0.0272486	0.0152296	2.55848e-05	0.972761	0.377876	0.17869	0.0792994
A3.10030	A3	5	[23653662 23653742]	[23653640 23653742]	-	AT5G58510	0.0112232	0.0270993	-0.0180703	0.00484946	0.00183084	-8.72072e-05	0.176124	0.379245	0.065129	0.102469	0.265644	0.206833	0.651274	0.227805	0.389367	0.522938
A3.10031	A3	5	[23654163 23654235]	[23654152 23654235]	-	AT5G58510	0.118618	0.0325977	0.105567	0.00597748	0.000815665	-0.000125599	0.437183	0.0141808	0.277719	0.728316	0.44399	0.481843	0.0661237	0.546527	0.915668	0.682692
A3.11307	A3	5	[23656957 23657658]	[23656957 23657655]	+	AT5G58520	0.000577397	0.00608082	0.00419623	-0.000214884	-0.000226177	2.00267e-06	0.0446312	0.17677	0.588751	0.182019	0.865711	0.0563252	0.414269	0.799569	0.513226	0.94945
A3.11308	A3	5	[23663490 23663567]	[23663490 23663576]	+	AT5G58540	0.0632101	0.480417	-0.0515738	-0.0064236	0.00717399	0.000155998	1.15836e-19	0.342411	0.355353	0.015487	0.451258	2.68491e-19	0.615823	0.620535	0.124305	0.687583
A3.11309	A3	5	[23698178 23698257]	[23698178 23698260]	+	AT5G58640	0.00974151	0.0373496	0.0106155	6.17194e-05	-5.46231e-05	-1.64939e-05	1.53846e-05	0.231037	0.956595	0.910057	0.625435	2.49505e-05	0.491556	0.99052	0.983627	0.812547
A3.11312	A3	5	[23701993 23703150]	[23701993 23703143]	+	AT5G58660	0.0180802	0.0324169	0.0333217	-0.000225667	-0.000952594	-2.23096e-05	0.0010426	0.00101906	0.861946	0.0851556	0.563953	0.00152181	0.00736085	0.949922	0.352986	0.770565
A3.11310	A3	5	[23701993 23703150]	[23701993 23703147]	+	AT5G58660	0.0140778	0.0239193	0.0132474	1.89616e-05	5.18985e-05	-2.08199e-05	0.000154305	0.0410686	0.981767	0.88337	0.399676	0.000236982	0.150345	1	0.974559	0.646956
A3.10439	A3	5	[23712508 23713130]	[23712480 23713130]	-	AT5G58680_and_AT5G58700_and_AT5G58690	0.0325975	0.327639	0.215151	-0.0128692	-0.011528	0.000202092	1.7415e-10	0.000327025	0.0753445	0.000814677	0.35741	3.36058e-10	0.00272464	0.250058	0.0141195	0.609589
A3.10440	A3	5	[23714697 23714793]	[23714711 23714793]	-	AT5G58680_and_AT5G58700_and_AT5G58690	0.0812984	0.0176914	-0.00690006	0.00437098	0.0055124	-0.000178506	0.839002	0.938432	0.702137	0.25801	0.600154	0.864016	0.984989	0.867162	0.606537	0.794937
A3.10034	A3	5	[23721995 23722119]	[23721922 23722119]	-	AT5G58720	0.0149037	0.0224174	0.0344353	0.00087695	-0.00122072	9.06833e-05	0.100615	0.0139553	0.624599	0.110157	0.0894524	0.121969	0.0652768	0.823592	0.404853	0.270663
A3.11314	A3	5	[23742800 23743403]	[23742800 23743157]	+	AT5G58787	0.00392364	0.0294995	0.000894145	-0.000444559	0.000189344	-1.23407e-05	3.40813e-07	0.880242	0.558222	0.558673	0.585429	5.93125e-07	0.963969	0.778362	0.834982	0.784485
A3.11313	A3	5	[23743712 23743853]	[23743712 23743808]	+	AT5G58787	0.000378692	0.971333	-0.00635722	-0.00192865	0.000420995	-1.84138e-05	0	0.692565	0.348485	0.631268	0.76386	0	0.870083	0.614605	0.872469	0.895989
A3.11315	A3	5	[23745160 23745290]	[23745160 23745249]	+	AT5G58790	0.0168169	0.947333	0.0297778	-0.000345096	-0.000810055	6.11676e-05	0	0.158463	0.898353	0.48192	0.447309	0	0.385019	0.965863	0.787659	0.684807
A3.11317	A3	5	[23745359 23745467]	[23745359 23745447]	+	AT5G58790	0.0178279	0.700087	0.0920779	-0.012773	-0.00427498	0.000281367	2.08143e-19	0.263094	0.214753	0.33231	0.359971	4.81062e-19	0.53244	0.472874	0.678676	0.612023
A3.11318	A3	5	[23745359 23745447]	[23745359 23745478]	+	AT5G58790	0.00902039	0.00971296	-0.0167936	-0.00113849	0.00133017	3.10756e-05	0.520149	0.328914	0.557179	0.113594	0.583868	0.562206	0.602408	0.777564	0.411852	0.783802
A3.10035	A3	5	[23746943 23747187]	[23746937 23747187]	-	AT5G58800	0.00425228	0.665585	0.00613044	0.00436153	-0.000117385	1.69522e-05	0	0.69949	0.0318319	0.892229	0.779473	0	0.874016	0.139723	0.977539	0.904762
A3.10036	A3	5	[23771361 23771454]	[23771366 23771454]	-	AT5G58870	0.00216842	0.949801	-0.015364	0.0033183	0.00109577	-0.000214281	0	0.119643	0.00860997	0.0418937	1.24254e-08	0	0.318889	0.0540002	0.233823	5.09492e-07
A3.10039	A3	5	[23803337 23803465]	[23803341 23803465]	-	AT5G58950	0.00394078	0.987193	0.00426882	-0.00116114	-2.05022e-05	4.82293e-05	0	0.41286	0.0816972	0.94253	0.0152279	0	0.680553	0.262896	0.994234	0.0792994
A3.10441	A3	5	[23809163 23809538]	[23809036 23809538]	-	AT5G58970_and_AT5G58980	0.0434865	0.891783	0.0483255	0.00433549	-0.000302434	-0.00017305	0	0.000710288	0.017596	0.697735	0.00147138	0	0.0053754	0.0921533	0.90205	0.0129846
A3.10442	A3	5	[23814444 23814530]	[23814440 23814530]	-	AT5G58970_and_AT5G58980	0.0151074	0.136555	0.0796893	-0.00808054	-0.00394606	0.000251658	0.0400304	0.252852	0.359315	0.29508	0.338975	0.050766	0.519817	0.623636	0.645687	0.591885
A3.10040	A3	5	[23852666 23852762]	[23852681 23852762]	-	AT5G59090	0.0113376	0.921935	0.0225927	0.00492494	-0.000703441	-0.000146496	0	0.175501	0.020987	0.439411	0.0212035	0	0.412713	0.104479	0.758855	0.100537
A3.10041	A3	5	[23854604 23854688]	[23854598 23854688]	-	AT5G59090	0.00573479	0.114399	0.00426827	-0.00052231	9.16573e-05	4.53164e-05	2.58746e-07	0.851391	0.857792	0.941215	0.601833	4.52442e-07	0.952105	0.947908	0.993931	0.796161
A3.11818	A3	5	[23879771 23880274]	[23879771 23880005]	+	AT5G59160_and_AT5G59170	0.000712587	0.00117409	0.000597905	0.000206163	7.16761e-06	-5.65914e-06	0.316787	0.619239	0.18049	0.913047	0.217275	0.35818	0.825886	0.427543	0.985195	0.465366
A3.10043	A3	5	[23891702 23891903]	[23891705 23891903]	-	AT5G59210	0.0179107	0.944536	0.0389038	-0.00189654	-0.00131207	9.41835e-05	0	0.00019648	0.155968	0.0213414	0.0180465	0	0.00173749	0.39282	0.153372	0.0895567
A3.10044	A3	5	[23917753 23917872]	[23917560 23917872]	-	AT5G59290	0.000328791	0.997646	0.00198216	6.7788e-05	-0.000103336	-7.10253e-07	0	0.012615	0.504917	0.0171383	0.814621	0	0.0602263	0.742559	0.132665	0.923203
A3.11320	A3	5	[23958419 23958668]	[23958419 23958673]	+	AT5G59400	0.0132608	0.727246	-0.031303	0.00600833	0.00278524	-0.000264281	1.14226e-208	0.195875	0.0523335	0.0349028	0.00417703	4.95574e-208	0.441714	0.197664	0.208528	0.0297376
A3.11820	A3	5	[23968337 23968431]	[23968337 23968434]	+	AT5G59430_and_AT5G59440	0.0502284	0.242189	0.0894675	-0.00224326	-0.00245245	-0.000194448	2.96913e-23	0.000347551	0.483299	0.0722862	0.0414151	7.21526e-23	0.00287074	0.72591	0.32199	0.161039
A3.11821	A3	5	[23971569 23971815]	[23971569 23971808]	+	AT5G59430_and_AT5G59440	0.0887497	0.675511	0.0730049	-7.4301e-05	0.000984053	-0.000142906	4.1043e-273	0.000199414	0.976394	0.358056	0.0561251	1.90694e-272	0.00175874	0.999617	0.699683	0.198988
A3.10045	A3	5	[23981174 23981422]	[23981187 23981422]	-	AT5G59480	0.000647173	0.0178994	-0.00719872	0.000966546	0.000490368	-2.43615e-05	0.188371	0.606082	0.588393	0.519647	0.647109	0.220296	0.817156	0.799371	0.812604	0.828195
A3.10046	A3	5	[23984438 23984555]	[23984447 23984555]	-	AT5G59490	0.0261287	0.984288	0.0281911	-0.00227969	-0.000128903	6.19722e-05	0	0.210849	0.429034	0.916478	0.47058	0	0.463178	0.6847	0.986508	0.701083
A3.11825	A3	5	[24057584 24058047]	[24057584 24058084]	+	AT5G59710_and_AT5G59720	0.0284775	0.901195	0.0138329	0.00187731	0.000915289	-1.40329e-05	0	0.356153	0.327694	0.263081	0.806031	0	0.629002	0.597034	0.612791	0.918253
A3.11824	A3	5	[24059956 24060233]	[24059956 24060244]	+	AT5G59710_and_AT5G59720	0.0135109	0.882627	0.00849914	0.00390313	0.000313234	-4.85721e-05	0	0.430898	0.00469508	0.594651	0.237675	0	0.694892	0.0341367	0.853583	0.490114
A3.10047	A3	5	[24095989 24096269]	[24096157 24096269]	-	AT5G59800	0.0506747	0.0138126	0.0414595	0.00250433	0.000575949	-7.60287e-05	0.355446	0.00685802	0.201791	0.49116	0.193399	0.398026	0.036681	0.455609	0.793361	0.433965
A3.11322	A3	5	[24105163 24105304]	[24105163 24105357]	+	AT5G59830	0.00197204	0.248851	0.0417671	0.00080512	-0.00248719	0.000152087	3.89832e-16	0.182858	0.840943	0.145959	0.203258	8.52158e-16	0.423347	0.939451	0.467955	0.446607
A3.11324	A3	5	[24141234 24141332]	[24141234 24141329]	+	AT5G59950	0.00744308	0.0809823	0.00662264	-0.00290994	5.12773e-05	2.66257e-05	4.01496e-61	0.188559	6.31302e-06	0.851965	0.165534	1.27924e-60	0.431262	0.000140485	0.962302	0.394789
A3.11323	A3	5	[24141234 24141329]	[24141234 24141337]	+	AT5G59950	0.00117049	0.00161172	-0.000952613	-6.87699e-05	0.000132694	-9.63688e-08	0.478562	0.683085	0.817813	0.297221	0.991356	0.522848	0.86508	0.928547	0.648431	1
A3.11325	A3	5	[24141234 24141332]	[24141234 24141337]	+	AT5G59950	3.94932e-05	0.000154293	-6.03568e-05	-1.069e-05	6.24062e-06	1.60219e-07	0.180936	0.609952	0.48006	0.333615	0.722415	0.212125	0.819703	0.723867	0.679826	0.87247
A3.11329	A3	5	[24178538 24178636]	[24178538 24178615]	+	AT5G60040	0.00210036	0.0422473	0.0160239	-0.00075899	-0.000870224	2.75166e-05	1.05485e-05	0.103352	0.5465	0.104921	0.463117	1.72188e-05	0.289055	0.770705	0.394463	0.695967
A3.10048	A3	5	[24200662 24201128]	[24200655 24201128]	-	AT5G60100	0.053842	0.640012	0.00276956	-0.00432506	0.00319203	-2.57171e-05	1.17675e-54	0.947638	0.422785	0.165309	0.872906	3.63776e-54	0.98818	0.679272	0.49674	0.952325
A3.11330	A3	5	[24210409 24210578]	[24210409 24210761]	+	AT5G60120	0.0037429	0.990855	0.00495525	4.6792e-05	-7.57718e-05	1.08464e-06	0	0.0329469	0.874922	0.549981	0.902536	0	0.127767	0.955683	0.829955	0.966045
A3.11826	A3	5	[24229195 24229301]	[24229195 24229275]	+	AT5G60170_and_AT5G60190	0.0353683	0.109653	-0.0301106	-0.00647081	0.00409243	0.000207729	4.61892e-12	0.0641124	0.00187236	3.97953e-06	0.0008066	9.27456e-12	0.20749	0.0168458	0.000158384	0.00805789
A3.11828	A3	5	[24229555 24229688]	[24229555 24229699]	+	AT5G60170_and_AT5G60190	0.00540676	0.853067	-0.000981548	0.00144845	0.000399269	2.53104e-05	4.14338e-229	0.971087	0.675913	0.786967	0.806325	1.83856e-228	0.998148	0.854332	0.941542	0.918334
A3.11829	A3	5	[24229555 24229688]	[24229555 24229705]	+	AT5G60170_and_AT5G60190	0.0843683	0.879619	0.0769491	-0.00170616	0.000463701	-1.12226e-05	0	2.02934e-05	0.460178	0.637826	0.870485	0	0.000225727	0.70813	0.876099	0.951457
A3.11827	A3	5	[24229555 24229699]	[24229555 24229705]	+	AT5G60170_and_AT5G60190	0.194891	0.53959	0.261134	-0.00452808	-0.00414024	-0.000153268	4.30237e-40	4.04867e-10	0.396795	0.0692138	0.335743	1.21879e-39	9.33418e-09	0.656663	0.314426	0.588596
A3.10051	A3	5	[24275281 24275366]	[24275278 24275366]	-	AT5G60340	0.00424921	0.97483	0.0062582	0.000598573	-0.000125562	-4.54337e-06	0	0.0617912	0.162619	0.492134	0.72206	0	0.202068	0.402173	0.794116	0.872316
A3.11332	A3	5	[24283665 24283800]	[24283665 24283805]	+	AT5G60370	0.0180158	0.138544	-0.0924468	-0.00692236	0.00690392	0.000271239	6.56845e-05	0.00942844	0.12866	0.000379659	0.0457049	0.00010298	0.0477023	0.349248	0.00767818	0.173085
A3.10052	A3	5	[24309782 24309883]	[24309785 24309883]	-	AT5G60450	0.0946317	0.340796	0.0944284	-0.00132361	1.2708e-05	-3.04381e-06	7.04441e-24	0.00649989	0.765584	0.994644	0.981641	1.7265e-23	0.0350771	0.902735	1	1
A3.11333	A3	5	[24339375 24339706]	[24339375 24339861]	+	AT5G60550	0.000211712	0.104439	-0.00559814	-0.00408699	0.000363116	0.000101618	3.30803e-06	0.80801	0.165571	0.772648	0.247247	5.52791e-06	0.931574	0.406495	0.934582	0.501488
A3.11340	A3	5	[24348026 24348132]	[24348026 24348169]	+	AT5G60570	0.0177568	0.874476	0.0507353	5.6041e-05	-0.00206116	-3.31826e-05	1.72974e-146	0.144947	0.98996	0.277719	0.802527	6.88156e-146	0.363882	1	0.629672	0.916551
A3.11336	A3	5	[24348026 24348169]	[24348026 24348367]	+	AT5G60570	0.157383	0.652127	0.176086	0.00375798	-0.00116895	-0.00011806	2.58277e-76	1.13841e-06	0.416965	0.553762	0.392089	8.70757e-76	1.60834e-05	0.674246	0.832359	0.640624
A3.11337	A3	5	[24348026 24348379]	[24348026 24348169]	+	AT5G60570	0.0215643	0.0791843	-0.00386195	-0.00271317	0.00158914	7.46206e-05	6.0318e-11	0.755759	0.0876313	0.0189669	0.114886	1.17853e-10	0.903792	0.275365	0.141776	0.317342
A3.11338	A3	5	[24348026 24348169]	[24348026 24348502]	+	AT5G60570	0.00941327	0.8018	0.0448664	0.00374013	-0.00221582	-0.000168207	3.37556e-98	0.251317	0.454798	0.299039	0.259244	1.21426e-97	0.517933	0.703922	0.65035	0.515832
A3.11334	A3	5	[24348026 24348379]	[24348026 24348367]	+	AT5G60570	0.183327	0.154502	0.143649	-0.00507578	0.0024799	0.000135065	1.08131e-14	2.47104e-12	0.0530387	0.0266439	0.0840345	2.30061e-14	7.20761e-11	0.199531	0.176247	0.259835
A3.11335	A3	5	[24348026 24348502]	[24348026 24348367]	+	AT5G60570	0.178358	0.323625	0.168047	-0.00129842	0.000644445	9.27473e-05	1.93368e-09	0.00237685	0.854403	0.83086	0.659992	3.62307e-09	0.0151365	0.946443	0.95665	0.835819
A3.11339	A3	5	[24348026 24348379]	[24348026 24348502]	+	AT5G60570	0.0777339	0.265713	0.0442592	-0.00458337	0.00209217	7.31767e-05	2.62225e-11	0.279089	0.380986	0.348316	0.638756	5.17404e-11	0.5502	0.643357	0.691436	0.821738
A3.11341	A3	5	[24356143 24356225]	[24356143 24356204]	+	AT5G60580	0.102885	0.337719	0.0654667	-0.0128703	0.00233866	0.000307561	4.97798e-22	0.0682761	0.00508684	0.23254	0.024649	1.19211e-21	0.217306	0.0363013	0.577812	0.111796
A3.11342	A3	5	[24357878 24357944]	[24357878 24357956]	+	AT5G60590	0.0584892	0.844026	0.0411838	-0.00301089	0.00108158	0.000123321	6.14119e-298	0.0793112	0.316019	0.398275	0.168107	2.91418e-297	0.241276	0.586986	0.729031	0.398162
A3.11343	A3	5	[24359156 24359424]	[24359156 24359233]	+	AT5G60600	0.00357023	0.00754698	0.00556703	0.000314886	-0.0001248	-2.07365e-05	2.59035e-12	4.85405e-07	0.0261057	0.0386626	8.79535e-07	5.22912e-12	7.31543e-06	0.121748	0.222197	2.33264e-05
A3.10053	A3	5	[24372492 24372554]	[24372411 24372554]	-	AT5G60640	0.016792	0.788178	0.00951871	0.00125769	0.000454582	2.54167e-05	0	0.533251	0.519938	0.585468	0.662536	0	0.768341	0.752543	0.848986	0.837372
A3.11344	A3	5	[24431233 24431497]	[24431233 24431567]	+	AT5G60750	0.00108844	0.995291	-0.00830338	0.000890254	0.000586989	-7.98712e-05	0	0.272993	0.358295	0.15547	0.00567423	0	0.543238	0.623003	0.482768	0.0378748
A3.10054	A3	5	[24455782 24455888]	[24455806 24455888]	-	AT5G60790	0.00747163	0.0277294	-0.0250855	-0.00333539	0.00203482	9.54178e-05	0.151881	0.206382	0.189133	0.0602756	0.207385	0.179879	0.456874	0.439238	0.290371	0.452618
A3.10055	A3	5	[24462313 24462455]	[24462310 24462455]	-	AT5G60800	0.108981	0.0830855	0.208883	0.0015543	-0.00624388	3.20358e-05	0.462068	0.0715	0.916519	0.323388	0.942197	0.506406	0.224656	0.972881	0.671462	0.984997
A3.10445	A3	5	[24485978 24486059]	[24485999 24486059]	-	AT5G60870_and_AT5G60880	0.00214278	0.0293185	-0.00963637	-0.00254852	0.000736197	9.21635e-05	0.0256478	0.474651	0.13945	0.316737	0.0728645	0.0331768	0.730866	0.367454	0.666561	0.236277
A3.10444	A3	5	[24487100 24487244]	[24487093 24487244]	-	AT5G60870_and_AT5G60880	0.00778395	0.833636	0.0701525	-0.00845373	-0.00389804	0.000104446	2.82114e-49	0.226128	0.25427	0.217643	0.636408	8.46227e-49	0.484759	0.521055	0.560284	0.820346
A3.11345	A3	5	[24495161 24495234]	[24495161 24495253]	+	AT5G60890	0.00568647	0.995716	0.00419975	-0.00123399	9.29202e-05	3.65011e-05	0	0.569678	0.191671	0.817647	0.194911	0	0.793704	0.442854	0.952204	0.435771
A3.10057	A3	5	[24517325 24517417]	[24517322 24517417]	-	AT5G60930	0.0123606	0.63891	0.0748078	-0.00103547	-0.00352053	0.000405288	2.42694e-31	0.181747	0.886723	0.258127	0.0618085	6.41546e-31	0.42192	0.960614	0.606546	0.212478
A3.11346	A3	5	[24523495 24523577]	[24523495 24523587]	+	AT5G60940	0.171093	0.137064	0.222739	-0.00763873	-0.00322784	0.0003183	6.69851e-06	9.81697e-13	0.0558752	0.0581201	0.0074966	1.10371e-05	2.96324e-11	0.206552	0.284633	0.0469315
A3.11347	A3	5	[24524049 24524147]	[24524049 24524157]	+	AT5G60940	0.018705	0.0558783	0.000196041	-0.00383095	0.00115681	0.000132146	2.26204e-05	0.988438	0.0268775	0.117025	0.0103975	3.63845e-05	1	0.124239	0.417919	0.0598706
A3.10446	A3	5	[24527860 24527938]	[24527857 24527938]	-	AT5G60950_and_AT5G60960	0.00128845	0.0270822	-0.00597063	-0.002112	0.000453693	7.20416e-05	0.000115563	0.407382	0.0219837	0.248498	0.00873198	0.000178762	0.675622	0.107679	0.596723	0.0525222
A3.10447	A3	5	[24528006 24528238]	[24528015 24528238]	-	AT5G60950_and_AT5G60960	0.0125873	0.0849011	-0.0406721	-0.00673119	0.00332871	0.00012319	0.0724062	0.401515	0.27784	0.208194	0.505058	0.0892762	0.670166	0.54663	0.54729	0.728208
A3.11348	A3	5	[24545352 24545428]	[24545352 24545431]	+	AT5G60980	0.0407485	0.524183	0.0812948	0.00283191	-0.00253414	7.71088e-05	0	4.20017e-10	0.0889939	0.000358105	0.120138	0	9.66849e-09	0.278374	0.00735201	0.326628
A3.10058	A3	5	[24548133 24548244]	[24548149 24548244]	-	AT5G60990	0.0233844	0.973555	0.0251405	-0.00373803	-0.000109755	-1.57234e-05	0	0.240252	0.172327	0.925127	0.847219	0	0.503545	0.416328	0.98956	0.940272
A3.10059	A3	5	[24559247 24559362]	[24559241 24559362]	-	AT5G61020	0.140671	0.544761	0.157517	0.00118842	-0.00105288	7.04659e-06	8.71302e-304	8.60317e-26	0.53578	0.198252	0.901931	4.15576e-303	6.91269e-24	0.763863	0.535123	0.965683
A3.11351	A3	5	[24591996 24592088]	[24591996 24592077]	+	AT5G61140	0.0858582	0.146784	0.09959	-0.0112906	-0.000858235	0.000447206	0.0608224	0.215014	0.271903	0.84472	0.144143	0.075619	0.468926	0.540723	0.960548	0.363463
A3.11349	A3	5	[24596420 24596488]	[24596420 24596509]	+	AT5G61140	0.000492947	-0.000171584	0.000291429	7.37236e-05	1.25949e-05	-2.72965e-06	0.836197	0.732118	0.498513	0.786257	0.400315	0.861663	0.892082	0.737542	0.941274	0.647638
A3.11350	A3	5	[24596590 24596683]	[24596590 24596695]	+	AT5G61140	0.000492947	-0.000171584	0.000291429	7.37236e-05	1.25949e-05	-2.72965e-06	0.836197	0.732118	0.498513	0.786257	0.400315	0.861663	0.892082	0.737542	0.941274	0.647638
A3.11356	A3	5	[24615723 24615847]	[24615723 24616023]	+	AT5G61190	0.000836943	0.999644	0.0015065	-0.000167389	-4.18472e-05	6.53862e-06	0	0.388461	0.453879	0.660576	0.32615	0	0.657526	0.703381	0.88342	0.578859
A3.11352	A3	5	[24617613 24617693]	[24617613 24617699]	+	AT5G61190	0.0403929	0.29724	0.0767535	-0.00661406	-0.00227254	4.11638e-05	2.88232e-08	0.162547	0.346897	0.448481	0.844237	5.21466e-08	0.3919	0.613805	0.764392	0.939145
A3.11355	A3	5	[24617852 24617972]	[24617852 24617981]	+	AT5G61190	0.0607493	0.741098	0.117499	0.00057525	-0.00354689	3.71509e-05	2.04347e-85	0.0024708	0.90779	0.0939618	0.801773	7.08901e-85	0.0156412	0.969346	0.372325	0.916402
A3.11354	A3	5	[24618979 24619134]	[24618979 24619131]	+	AT5G61190	0.0493008	0.809965	0.0565664	-0.00236471	-0.0004541	0.000136357	2.75821e-236	0.0254544	0.465336	0.742308	0.157677	1.2329e-235	0.104878	0.712611	0.922584	0.383169
A3.11353	A3	5	[24618979 24619131]	[24618979 24619176]	+	AT5G61190	0.00251259	0.00501964	-0.00454048	0.000365138	0.000440816	3.94362e-05	0.757176	0.785148	0.863945	0.627569	0.534517	0.788411	0.919813	0.95034	0.870415	0.749163
A3.11358	A3	5	[24623523 24623951]	[24623523 24623947]	+	AT5G61210	0.011137	0.89732	0.0106661	2.09563e-05	2.94255e-05	9.59005e-05	0	0.401841	0.989728	0.966185	0.0480108	0	0.670502	1	1	0.178773
A3.10062	A3	5	[24626364 24626853]	[24626786 24626853]	-	AT5G61220	7.59453e-05	0.0123198	-0.000277954	-0.000435388	2.21187e-05	5.5779e-06	7.07406e-09	0.898691	0.119058	0.852671	0.502721	1.30445e-08	0.970999	0.333678	0.962626	0.726002
A3.11360	A3	5	[24627330 24627605]	[24627330 24627777]	+	AT5G61230	0.00133634	0.974426	0.000246477	-0.000683539	6.81164e-05	9.929e-06	0	0.95611	0.232889	0.780398	0.560848	0	0.992224	0.496049	0.937938	0.768614
A3.10063	A3	5	[24633346 24633423]	[24633354 24633423]	-	AT5G61250	0.00144071	0.0349719	-0.0149654	-0.000453347	0.00102538	-2.11085e-06	0.00716878	0.262032	0.790575	0.158936	0.966898	0.00977681	0.530991	0.915517	0.488543	0.996412
A3.10449	A3	5	[24653752 24654769]	[24653761 24654769]	-	AT5G61300_and_AT5G61310	0.0289872	0.361415	0.0331876	-0.0116246	0.00034171	0.000513898	0.00143614	0.775626	0.446967	0.960358	0.266625	0.0020764	0.914974	0.699354	1	0.524073
A3.10448	A3	5	[24653761 24654795]	[24653752 24654795]	-	AT5G61300_and_AT5G61310	0.0575677	0.554314	0.115652	0.0148586	-0.00363028	-0.000388724	5.8516e-28	0.0257953	0.0251814	0.199602	0.0493493	1.50001e-27	0.105932	0.118765	0.536484	0.182293
A3.10064	A3	5	[24683858 24684044]	[24683852 24684044]	-	AT5G61410	0.0561479	0.117273	0.0543049	0.000667183	0.00011519	-7.17654e-06	1.20671e-168	8.03662e-36	0.230226	0.627114	0.664921	4.97333e-168	1.01945e-33	0.492711	0.870321	0.839245
A3.10450	A3	5	[24718955 24719038]	[24718942 24719038]	-	AT5G61455_and_AT5G61460	0.0247071	0.849491	0.0353326	0.00377683	-0.000664092	-7.7086e-05	9.78664e-282	0.145899	0.224388	0.616372	0.405272	4.58422e-281	0.365374	0.485415	0.864793	0.651416
A3.11361	A3	5	[24745782 24745880]	[24745782 24745869]	+	AT5G61540	0.0444086	0.00643486	0.0140929	0.00241747	0.00189473	0.000181866	0.860884	0.708315	0.615947	0.356531	0.205343	0.883498	0.879347	0.817769	0.698356	0.449763
A3.11364	A3	5	[24748159 24748316]	[24748159 24748287]	+	AT5G61550	0.0292673	0.364932	-0.0698911	-0.00521391	0.00596308	0.000189726	0.000840762	0.542256	0.712762	0.329635	0.649658	0.00123464	0.774779	0.872957	0.676703	0.829596
A3.11362	A3	5	[24748159 24748310]	[24748159 24748316]	+	AT5G61550	0.0157483	0.830509	-0.0385478	-0.000314167	0.00327988	0.000101851	4.67492e-22	0.681031	0.978064	0.521785	0.765929	1.12007e-21	0.863785	0.999928	0.813786	0.897075
A3.11365	A3	5	[24753372 24753473]	[24753372 24753451]	+	AT5G61560	0.0182596	0.996027	0.020869	-0.00487853	-0.00016309	0.000101901	0	0.431154	0.150329	0.910214	0.313293	0	0.695032	0.384069	0.983703	0.568671
A3.11366	A3	5	[24754260 24754334]	[24754260 24754328]	+	AT5G61560	0.0313512	0.87106	0.00599925	-0.00235841	0.0015845	-3.61909e-05	9.06373e-145	0.863437	0.597157	0.405009	0.785479	3.59582e-144	0.956558	0.80492	0.733291	0.908232
A3.11367	A3	5	[24759026 24759644]	[24759026 24759635]	+	AT5G61570	0.164776	0.498316	0.174906	-0.0058011	-0.000633097	9.01234e-05	5.59691e-19	0.00232759	0.42991	0.839896	0.680656	1.2849e-18	0.0148609	0.685367	0.959063	0.849107
A3.11370	A3	5	[24761857 24761920]	[24761857 24761935]	+	AT5G61580	0.0108805	0.983403	0.0188234	-0.000377005	-0.000496427	2.3808e-05	0	0.000228339	0.563987	0.0748128	0.221417	0	0.00198208	0.782617	0.327684	0.470787
A3.11368	A3	5	[24762386 24762469]	[24762386 24762465]	+	AT5G61580	0.00444388	0.952653	0.00792259	0.00136967	-0.000217419	-3.59615e-06	0	0.275471	0.140586	0.583289	0.896683	0	0.545827	0.369534	0.847628	0.96275
A3.11369	A3	5	[24763557 24763662]	[24763557 24763659]	+	AT5G61580	0.0479314	0.843757	0.0247322	-0.00136111	0.00144995	-4.53913e-05	0	0.21333	0.592438	0.18111	0.549082	0	0.466606	0.801733	0.511522	0.759431
A3.11371	A3	5	[24770364 24770483]	[24770364 24770452]	+	AT5G61610	0.00749144	0.0517015	0.0543596	-0.00222372	-0.00254649	8.91504e-05	0.542276	0.402415	0.776883	0.396132	0.63002	0.583626	0.67088	0.909419	0.727783	0.815603
A3.11373	A3	5	[24817279 24817367]	[24817279 24817364]	+	AT5G61770	0.0788452	0.846145	0.0394404	-0.00125854	0.0024628	-0.000217158	4.99076e-274	0.108048	0.688561	0.0658531	0.0202819	2.31989e-273	0.297708	0.860949	0.306055	0.0975955
A3.11375	A3	5	[24837426 24837650]	[24837426 24837764]	+	AT5G61830	0.00903924	0.978217	0.0188917	-0.00423526	-0.000615777	0.000112687	0	0.34992	0.10144	0.576509	0.143572	0	0.623571	0.30264	0.843453	0.362741
A3.11374	A3	5	[24837426 24837745]	[24837426 24837764]	+	AT5G61830	0.0561703	0.539528	0.116019	0.0190644	-0.00374057	-0.000185151	7.36627e-58	0.000776765	1.58455e-05	0.0470034	0.159429	2.31097e-57	0.00579899	0.000305242	0.251241	0.386107
A3.10067	A3	5	[24840316 24840818]	[24840686 24840818]	-	AT5G61840	0.0124225	0.0285562	0.00504848	0.00277766	0.000460876	-0.000106114	3.5056e-05	0.475802	0.00216603	0.232778	8.43568e-05	5.58207e-05	0.731618	0.0188302	0.578067	0.00124059
A3.11837	A3	5	[24850600 24850895]	[24850600 24850909]	+	AT5G61865_and_AT5G61880	0.0353873	0.864132	0.0468256	0.00352962	-0.000714897	-1.57411e-05	0	0.00427524	0.0923192	0.423961	0.801081	0	0.0248576	0.285155	0.747031	0.916021
A3.10451	A3	5	[24863734 24863958]	[24863731 24863958]	-	AT5G61910_and_AT5G61900	0.0105187	0.0611482	0.0316261	-0.00095497	-0.00131922	3.34675e-05	0.000480026	0.0783544	0.67781	0.178318	0.625086	0.000716805	0.239294	0.855174	0.507606	0.812426
A3.10453	A3	5	[24863776 24863958]	[24863731 24863958]	-	AT5G61910_and_AT5G61900	0.0414213	0.115374	0.107292	-0.00996809	-0.00479513	0.000659952	0.00889789	0.0191776	0.088152	0.0675331	0.000219859	0.0120364	0.0840093	0.276466	0.310192	0.00277712
A3.10452	A3	5	[24863776 24863958]	[24863734 24863958]	-	AT5G61910_and_AT5G61900	0.0435077	0.650352	0.045484	-0.00558647	-0.000123517	0.000488818	2.9735e-141	0.0845376	0.0977359	0.931574	1.1566e-06	1.17264e-140	0.251671	0.295338	0.991297	2.98513e-05
A3.10068	A3	5	[24883955 24884059]	[24883573 24884059]	-	AT5G61960	0.000612697	0.994996	-0.00086065	0.000290533	9.20842e-05	-1.38468e-05	0	0.860043	0.641774	0.729491	0.456787	0	0.954977	0.833499	0.916205	0.69135
A3.10069	A3	5	[24883573 24884152]	[24883955 24884152]	-	AT5G61960	0.00237025	0.0216602	-0.0145025	0.000353874	0.00105455	-2.10612e-05	0.00813332	0.0841285	0.741844	0.0213249	0.510543	0.0110427	0.250996	0.890172	0.153336	0.731805
A3.11381	A3	5	[24914720 24914813]	[24914720 24914816]	+	AT5G62000	0.124249	0.522243	0.101457	-0.00179843	0.00142453	1.89536e-06	0	2.48663e-19	0.212964	0.02069	0.964862	0	1.32605e-17	0.470396	0.150541	0.995244
A3.10070	A3	5	[24925583 24926018]	[24925560 24926018]	-	AT5G62050	0.0243907	0.787614	0.0370596	0.000975255	-0.000791807	5.87297e-06	6.32299e-186	0.182274	0.783822	0.601416	0.955782	2.67208e-185	0.422585	0.9123	0.856809	0.991209
A3.11383	A3	5	[24941259 24941465]	[24941259 24941502]	+	AT5G62100	0.00122369	0.731312	-0.0025922	0.00733438	0.000238494	-1.19565e-05	4.54692e-258	0.90562	0.0087404	0.841515	0.885927	2.08272e-257	0.973117	0.0546802	0.959527	0.957942
A3.11385	A3	5	[24941259 24941502]	[24941259 24941469]	+	AT5G62100	0.00270852	0.0127848	0.00252535	-0.00014386	1.14483e-05	-9.41882e-06	0.160479	0.786988	0.904231	0.982085	0.791485	0.189483	0.920658	0.967973	1	0.911366
A3.11388	A3	5	[25009106 25009273]	[25009106 25009275]	+	AT5G62260	0.0459338	0.0491238	-0.0268857	-0.00902186	0.00471758	0.00028598	0.46336	0.695784	0.310382	0.22364	0.286427	0.507654	0.871785	0.581698	0.566731	0.546213
A3.11389	A3	5	[25013996 25014364]	[25013996 25014368]	+	AT5G62270	0.0039804	0.0190464	0.00239112	-0.000409282	9.93305e-05	4.66099e-07	0.00123009	0.692486	0.596735	0.763301	0.983866	0.00178681	0.870083	0.804804	0.931885	1
A3.11391	A3	5	[25020445 25020537]	[25020445 25020540]	+	AT5G62290	0.0318247	0.079496	0.047511	-0.000604788	-0.000980397	-5.74416e-06	0.0494911	0.252476	0.909352	0.665123	0.971048	0.0621636	0.519486	0.970219	0.885149	0.99813
A3.10071	A3	5	[25022246 25022355]	[25022249 25022355]	-	AT5G62300	0.0034917	0.985944	0.00610898	0.000169084	-0.00016358	5.82074e-06	0	7.7144e-07	0.284972	0.0152703	0.216704	0	1.12729e-05	0.555085	0.123062	0.464476
A3.10074	A3	5	[25089292 25089373]	[25089295 25089373]	-	AT5G62480	0.101987	0.390656	0.117878	0.00596995	-0.000993161	9.43194e-06	1.46374e-15	0.0189193	0.352839	0.716989	0.960708	3.16488e-15	0.0831345	0.61814	0.910774	0.993537
A3.11841	A3	5	[25113434 25113934]	[25113434 25113931]	+	AT5G62570_and_AT5G62575	0.0274686	0.867242	0.0742132	0.00853448	-0.00288541	-0.000218992	1.59399e-130	0.0362386	0.0638244	0.129997	0.106119	6.16462e-130	0.137282	0.224761	0.442577	0.302372
A3.11842	A3	5	[25114444 25114971]	[25114444 25114981]	+	AT5G62570_and_AT5G62575	0.0437029	0.0911208	0.051255	-0.003334	-0.000472005	0.000203275	4.10293e-06	0.0115533	0.199142	0.66988	0.00860336	6.826e-06	0.0561099	0.452594	0.887478	0.0519583
A3.11843	A3	5	[25117601 25117686]	[25117601 25117689]	+	AT5G62570_and_AT5G62575	0.0212242	0.456565	-0.0121991	-0.00673709	0.00208896	0.000222678	6.646e-105	0.571039	0.0144695	0.0753664	0.00667408	2.43029e-104	0.794821	0.0797444	0.328324	0.0429986
A3.10075	A3	5	[25127918 25128166]	[25127884 25128166]	-	AT5G62600	0.0020679	0.994652	-0.00733864	-0.00253896	0.000587909	4.24414e-05	0	0.70758	0.310419	0.581747	0.569309	0	0.878873	0.581703	0.846648	0.773997
A3.10076	A3	5	[25150911 25151011]	[25150893 25151011]	-	AT5G62640	0.0136665	0.0677505	0.033837	-0.00227868	-0.00126065	6.52746e-05	1.49076e-08	0.00583839	0.146776	0.0597494	0.16301	2.72151e-08	0.0321646	0.378527	0.288676	0.391224
A3.11393	A3	5	[25187519 25187595]	[25187519 25187618]	+	AT5G62710	0.00158264	0.0334475	0.031064	-0.00292284	-0.00184258	0.000106318	0.196666	0.242471	0.390017	0.203784	0.293999	0.229411	0.506734	0.65129	0.541958	0.553919
A3.11394	A3	5	[25193424 25193924]	[25193424 25193952]	+	AT5G62720	0.00792449	0.189604	-0.0285293	-0.00678074	0.00227836	7.45933e-05	4.68658e-88	0.00352633	5.9541e-08	1.94505e-05	0.045375	1.64072e-87	0.0211552	2.26971e-06	0.000625481	0.172112
A3.10077	A3	5	[25207427 25207832]	[25207478 25207832]	-	AT5G62760	0.0920788	0.0468148	0.151383	-0.000130528	-0.0035111	2.90934e-05	0.347655	0.00530613	0.984274	0.224644	0.883063	0.390064	0.0297155	1	0.568089	0.956656
A3.11395	A3	5	[25222335 25222475]	[25222335 25222496]	+	AT5G62810	0.00837455	0.913001	0.0170848	1.10324e-06	-0.000544392	5.71105e-05	0	0.0173341	0.999042	0.164578	0.0369268	0	0.0776571	1	0.496013	0.148755
A3.11396	A3	5	[25243538 25243694]	[25243538 25243698]	+	AT5G62890	0.0339553	0.505507	0.0216663	-0.00730815	0.000768064	0.000223371	5.00439e-41	0.575193	0.139545	0.715737	0.129616	1.42729e-40	0.79743	0.367672	0.910477	0.341604
A3.10078	A3	5	[25262495 25262597]	[25262488 25262597]	-	AT5G62950	0.00402703	0.0128119	0.0103318	-0.000880891	-0.000394046	2.12439e-05	0.00670402	0.0330746	0.155544	0.136247	0.250346	0.00916771	0.128096	0.392163	0.454152	0.505165
A3.11397	A3	5	[25288587 25288903]	[25288587 25289033]	+	AT5G63040	0.012193	0.992122	-0.00384734	-0.00132799	0.00100252	-1.08284e-05	0	0.702652	0.30306	0.0682485	0.778064	0	0.876304	0.574184	0.311703	0.903936
A3.10079	A3	5	[25300798 25300892]	[25300804 25300892]	-	AT5G63080	0.00332098	0.00794839	-6.76988e-06	-1.79416e-05	0.000207985	9.87487e-06	0.379187	0.999417	0.987934	0.680962	0.779967	0.422358	1	1	0.89377	0.904913
A3.11398	A3	5	[25350523 25350599]	[25350523 25350612]	+	AT5G63200	0.0087477	0.124496	0.00644966	-0.0103608	0.000143627	0.000253183	3.33295e-17	0.670168	8.9046e-08	0.861977	1.15509e-05	7.42955e-17	0.857633	3.26101e-06	0.965917	0.000221865
A3.10081	A3	5	[25354685 25354756]	[25354675 25354756]	-	AT5G63220	0.00630174	0.00834239	-0.00402868	-1.39155e-06	0.000645651	2.79206e-05	0.157827	0.506139	0.998568	0.0508016	0.226768	0.186485	0.748619	1	0.262688	0.477534
A3.10082	A3	5	[25355261 25355365]	[25355289 25355365]	-	AT5G63220	0.00445538	0.0124739	-0.00027091	-0.00127279	0.000295393	0.00010526	0.20596	0.978639	0.325506	0.592552	0.00635347	0.239691	1	0.595604	0.852591	0.0413801
A3.11399	A3	5	[25362791 25363003]	[25362791 25363256]	+	AT5G63260	0.00776533	0.926408	0.0029033	-0.000574015	0.000303876	5.40529e-05	0	0.756335	0.631577	0.551629	0.129662	0	0.903987	0.828249	0.830952	0.341691
A3.10083	A3	5	[25386782 25387099]	[25386785 25387099]	-	AT5G63370	0.344904	0.834037	0.156203	-0.0154842	0.0117938	-0.000395477	3.84846e-12	0.205	0.326098	0.0794104	0.399919	7.74368e-12	0.454826	0.595911	0.338998	0.647209
A3.10455	A3	5	[25393553 25393644]	[25393522 25393644]	-	AT5G63380_and_AT5G63400_and_AT5G63390	1.37312e-08	0.000167567	-0.000170865	-1.45808e-05	1.06799e-05	3.23691e-07	0.038449	0.0396388	0.169965	0.0184062	0.306559	0.0488583	0.146368	0.412829	0.139178	0.563876
A3.11845	A3	5	[25406474 25407020]	[25406474 25407028]	+	AT5G63420_and_AT5G63440	0.0392584	0.169779	0.0194941	-0.0041649	0.00123527	0.000322516	6.52389e-08	0.54531	0.312515	0.482371	0.00866995	1.16579e-07	0.77704	0.58387	0.787973	0.0522546
A3.10456	A3	5	[25413923 25414012]	[25413920 25414012]	-	AT5G63460_and_AT5G63470	0.0213198	0.104947	0.02634	-0.00318147	-0.000313763	8.95492e-05	7.32983e-11	0.11103	0.132469	0.727871	0.15526	1.42924e-10	0.303542	0.355799	0.915598	0.379408
A3.10084	A3	5	[25421972 25422136]	[25421975 25422136]	-	AT5G63490	0.0801927	0.655878	0.123201	0.0048761	-0.00268803	-0.000172128	1.5778e-146	2.35975e-06	0.144267	0.0590732	0.0836607	6.27792e-146	3.12779e-05	0.374931	0.287087	0.259109
A3.10085	A3	5	[25427165 25427348]	[25427168 25427348]	-	AT5G63520	0.116726	0.0828357	0.130565	0.00440691	-0.000864948	-0.000222692	0.0526357	0.00290712	0.432176	0.717688	0.182815	0.0659217	0.0179036	0.687249	0.910873	0.419182
A3.11400	A3	5	[25446473 25446543]	[25446473 25446546]	+	AT5G63550	0.0845151	0.6802	0.087756	0.0117501	-0.000202561	-0.000231672	6.00168e-125	0.00279022	0.00175356	0.899331	0.0383964	2.28727e-124	0.0172999	0.0160349	0.980257	0.152855
A3.10086	A3	5	[25457464 25457593]	[25457390 25457593]	-	AT5G63590	0.00420307	0.904444	0.0133366	0.00737079	-0.000570849	-0.000140095	0	0.211603	6.81177e-08	0.327042	0.000577043	0	0.464326	2.5542e-06	0.674758	0.00616989
A3.10087	A3	5	[25459420 25459529]	[25459445 25459529]	-	AT5G63595	0.0373524	0.0806837	0.0286854	-0.00326027	0.000541689	9.33718e-05	0.0525565	0.501704	0.550641	0.816115	0.566214	0.0658254	0.745805	0.773344	0.951539	0.772259
A3.11401	A3	5	[25477919 25478598]	[25477919 25478005]	+	AT5G63640	0.000183339	0.00583926	-0.00106061	0.000495769	7.77469e-05	-1.45134e-05	0.0602095	0.739345	0.224136	0.654824	0.232344	0.074885	0.895416	0.485206	0.88342	0.483598
A3.11402	A3	5	[25488691 25488997]	[25488691 25488992]	+	AT5G63670	0.00127733	0.993486	0.00282008	0.000120859	-9.64216e-05	-1.44161e-06	0	0.0547104	0.519879	0.228566	0.796697	0	0.185058	0.752543	0.573556	0.913975
A3.11403	A3	5	[25490165 25490474]	[25490165 25490313]	+	AT5G63680	0.0069269	0.00172691	0.00995821	0.000476068	-0.000189457	-1.79115e-05	0.520494	0.000303952	0.177137	0.207811	0.0883427	0.562498	0.00255667	0.423243	0.547002	0.268259
A3.11404	A3	5	[25499487 25500023]	[25499487 25499601]	+	AT5G63710	0.0296751	0.0342308	0.0227837	-0.00157304	0.000430715	4.32197e-05	0.0175363	0.123306	0.405629	0.593333	0.443173	0.0230553	0.325547	0.664823	0.853064	0.682457
A3.10089	A3	5	[25516074 25516184]	[25516081 25516184]	-	AT5G63760	0.0522852	0.667955	0.104553	-0.00467404	-0.00326676	0.000340581	3.2015e-08	0.398808	0.768131	0.628925	0.470913	5.78229e-08	0.667592	0.904342	0.871184	0.701405
A3.11849	A3	5	[25542594 25542671]	[25542594 25542660]	+	AT5G63810_and_AT5G63820_and_MSTRG.31462	0.0802845	0.926657	0.0491928	-0.00653346	0.00194323	9.58417e-05	8.46873e-87	0.306854	0.288801	0.459356	0.601501	2.95301e-86	0.580045	0.558928	0.772329	0.795887
A3.11848	A3	5	[25542594 25542801]	[25542594 25542660]	+	AT5G63810_and_AT5G63820_and_MSTRG.31462	0.0011487	0.998737	0.000100281	-0.00016586	6.55259e-05	5.56477e-06	0	0.974777	0.682739	0.704916	0.645342	0	0.999828	0.857438	0.904942	0.826893
A3.10093	A3	5	[25562924 25563158]	[25562913 25563158]	-	AT5G63870	0.00687264	0.874434	0.0209317	-2.35844e-07	-0.00087869	6.3705e-05	0	0.155886	0.9999	0.27486	0.257246	0	0.381479	1	0.626182	0.513665
A3.10092	A3	5	[25562913 25563158]	[25562929 25563158]	-	AT5G63870	8.63013e-05	0.0194708	-0.000742371	-0.00110081	5.1792e-05	3.00164e-05	6.33684e-06	0.866746	0.05181	0.830096	0.075126	1.04493e-05	0.958159	0.196371	0.956282	0.241378
A3.10091	A3	5	[25562924 25563158]	[25562929 25563158]	-	AT5G63870	0.000100731	0.135371	0.00774851	-0.00920757	-0.000477986	0.000334045	0.000124458	0.830475	0.0467612	0.808714	0.0154713	0.000192164	0.943139	0.182885	0.949424	0.0801527
A3.11405	A3	5	[25564624 25564830]	[25564624 25564758]	+	AT5G63880	0.00242882	0.0138846	0.00100223	-0.00124364	8.91621e-05	3.17049e-05	5.82472e-06	0.749787	0.00198058	0.603012	0.00813229	9.62019e-06	0.900888	0.0175629	0.857624	0.0499225
A3.10094	A3	5	[25572308 25572398]	[25572311 25572398]	-	AT5G63910	0.00284056	0.987282	-0.00281172	0.000214365	0.000353267	-1.34079e-05	0	0.557806	0.726897	0.177074	0.46346	0	0.785869	0.880953	0.506419	0.696218
A3.10095	A3	5	[25573345 25573543]	[25573338 25573543]	-	AT5G63910	0.0379179	0.00573091	0.0363205	0.00213291	9.98355e-05	1.12495e-05	0.605979	0.00143966	0.14357	0.872443	0.795708	0.64545	0.0098831	0.373981	0.970355	0.913735
A3.11407	A3	5	[25574829 25575068]	[25574829 25575076]	+	AT5G63920	0.00830362	0.991999	-0.00755221	0.000795766	0.00099099	-7.45494e-05	0	0.628451	0.690238	0.244451	0.210188	0	0.831657	0.861858	0.591869	0.456705
A3.11406	A3	5	[25575635 25575740]	[25575635 25575767]	+	AT5G63920	0.0644382	0.0266406	0.115189	0.00431641	-0.00336418	-0.00016193	0.5238	0.00694206	0.435621	0.155982	0.327239	0.565619	0.0370268	0.690092	0.483351	0.579861
A3.10096	A3	5	[25596179 25596486]	[25596230 25596486]	-	AT5G63950	0.00530017	0.995161	0.00774662	-0.000298509	-0.000152903	6.58377e-06	0	0.260236	0.734546	0.683765	0.801815	0	0.529237	0.885682	0.894997	0.916402
A3.10457	A3	5	[25628809 25628905]	[25628813 25628905]	-	AT5G64040_and_AT5G64050	2.58417e-06	1.00001	-2.11999e-05	-4.72812e-06	1.4865e-06	1.22114e-07	0	0.328889	0.0887618	0.209515	0.140137	0	0.602407	0.277817	0.54897	0.357203
A3.10458	A3	5	[25632077 25632190]	[25632087 25632190]	-	AT5G64040_and_AT5G64050	0.0183609	0.0973181	0.00177284	-0.00841625	0.00103675	0.000401519	3.24342e-23	0.860108	6.17773e-11	0.0588667	1.17955e-25	7.87861e-23	0.954977	4.44908e-09	0.286407	4.68831e-23
A3.10097	A3	5	[25639440 25639951]	[25639450 25639951]	-	AT5G64070	0.0192965	0.0219938	0.0199619	-0.000376332	-4.15884e-05	9.30138e-06	1.08007e-05	9.89601e-05	0.566196	0.88181	0.634174	1.76219e-05	0.000950693	0.78423	0.973921	0.818564
A3.10098	A3	5	[25645629 25646000]	[25645617 25646000]	-	AT5G64080	0.0170018	0.195369	0.0489704	-0.000836465	-0.00201617	7.40336e-05	2.0837e-06	0.243864	0.877577	0.38015	0.647585	3.51529e-06	0.508362	0.956498	0.717005	0.828555
A3.10459	A3	5	[25669735 25669978]	[25669779 25669978]	-	AT5G64150_and_AT5G64140	0.00800875	0.189571	-0.00342794	-0.00834714	0.000714793	0.000105026	1.11374e-67	0.759307	5.49801e-09	0.241559	0.013798	3.63562e-67	0.905651	2.63922e-07	0.588548	0.0736863
A3.10460	A3	5	[25736890 25737203]	[25736775 25737203]	-	AT5G64350_and_AT5G64360	0.0583885	0.183221	0.118211	0.00113385	-0.00373889	-0.000203146	3.53787e-07	0.00136241	0.810259	0.0633522	0.148826	6.15308e-07	0.00942525	0.924428	0.299055	0.370549
A3.11851	A3	5	[25746479 25746564]	[25746479 25746537]	+	AT5G64390_and_AT5G64400	0.00157711	-9.05311e-05	0.00305076	0.000451987	-9.2103e-05	-1.46755e-05	0.979707	0.403414	0.33327	0.643806	0.291722	0.992087	0.671868	0.600579	0.879197	0.551722
A3.10105	A3	5	[25773799 25773943]	[25773795 25773943]	-	AT5G64460	0.0532866	0.21625	0.109315	-0.00161307	-0.00350177	-3.52753e-05	9.49913e-05	0.0544567	0.824461	0.258782	0.870678	0.000147522	0.18443	0.93166	0.607382	0.951502
A3.10100	A3	5	[25775115 25775305]	[25775106 25775305]	-	AT5G64460	0.00163729	0.0106348	0.00863897	3.89573e-05	-0.000437605	-1.02919e-05	0.314769	0.426035	0.977617	0.459849	0.803548	0.356034	0.691298	0.999928	0.772635	0.916931
A3.10099	A3	5	[25775115 25775477]	[25775106 25775477]	-	AT5G64460	0.0590317	0.16675	0.0848158	-0.00188725	-0.00161151	0.000165335	1.03119e-08	0.00452953	0.621518	0.322829	0.146616	1.89064e-08	0.0260818	0.82158	0.67133	0.367496
A3.10101	A3	5	[25775106 25775482]	[25775115 25775482]	-	AT5G64460	0.000632432	0.98566	-0.0575808	-0.0137804	0.003954	0.000361524	1.04658e-111	0.208391	0.0208078	0.140083	0.043255	3.8838e-111	0.459593	0.103804	0.459605	0.166378
A3.10102	A3	5	[25775115 25775482]	[25775354 25775482]	-	AT5G64460	0.0740139	-0.0300633	0.0211143	0.00617936	0.00394434	-0.000156978	0.18506	0.372126	0.044923	0.00440323	0.0895014	0.216705	0.644572	0.17821	0.0516163	0.270741
A3.11412	A3	5	[25776579 25776820]	[25776579 25776813]	+	AT5G64470	0.131345	0.838358	0.125789	-0.0290686	0.000347229	0.000703231	5.08764e-125	0.000504647	3.33129e-10	0.860296	3.37901e-07	1.93992e-124	0.00398293	2.09065e-08	0.965187	9.95339e-06
A3.11413	A3	5	[25777300 25777434]	[25777300 25777457]	+	AT5G64470	0.103981	0.139301	0.16348	0.0213951	-0.00371869	-0.000649121	0.000426589	5.5726e-05	3.74707e-05	0.0928716	2.69493e-05	0.000639154	0.000564263	0.000644175	0.37017	0.000462764
A3.11420	A3	5	[25788402 25788529]	[25788402 25788546]	+	AT5G64520	0.0134255	0.950762	0.0383741	0.00125342	-0.00155929	5.75483e-06	0	0.000415044	0.367438	0.00855119	0.889544	0	0.00335479	0.63097	0.0831684	0.959243
A3.11417	A3	5	[25788402 25788538]	[25788402 25788546]	+	AT5G64520	0.0229247	0.946599	0.0163934	-9.98465e-05	0.00040821	-3.75135e-06	0	0.197577	0.95109	0.556454	0.938349	0	0.444076	0.988114	0.833897	0.983188
A3.11415	A3	5	[25788716 25788813]	[25788716 25788795]	+	AT5G64520	0.0286452	0.142702	0.0552038	-0.00618369	-0.00165991	0.00028235	2.36707e-05	0.110945	0.162851	0.37965	0.0324679	3.80452e-05	0.303364	0.402436	0.716602	0.136435
A3.11416	A3	5	[25789911 25789986]	[25789911 25789997]	+	AT5G64520	0.0575518	0.224642	0.052371	0.00960806	-4.8528e-06	-0.000483158	0.0029162	0.494571	0.304167	0.999021	0.0767473	0.00411785	0.741654	0.575347	1	0.244598
A3.10106	A3	5	[25803885 25804805]	[25803880 25804805]	-	AT5G64550	0.0283446	0.117624	-0.0562308	0.000950742	0.00528326	-0.000218034	0.228026	0.570406	0.941653	0.338975	0.574308	0.263692	0.794385	0.983576	0.683903	0.777272
A3.10107	A3	5	[25820929 25821195]	[25820926 25821195]	-	AT5G64580	0.0238077	0.0325286	-0.0196728	-0.00340752	0.00271753	0.000103244	0.348757	0.580689	0.454568	0.161913	0.446984	0.391226	0.800886	0.70373	0.49211	0.684541
A3.11423	A3	5	[25825420 25825538]	[25825420 25825529]	+	AT5G64600	0.00285957	0.74155	0.0665913	-0.00112212	-0.00398323	0.000131121	9.69425e-101	0.0621667	0.805954	0.0408559	0.335363	3.50711e-100	0.202978	0.922674	0.230055	0.588242
A3.11424	A3	5	[25826452 25826745]	[25826452 25826783]	+	AT5G64600	0.0068129	0.739517	-0.00618207	-0.00429659	0.000812185	-9.17129e-05	2.30323e-102	0.861043	0.34166	0.673358	0.495736	8.369e-102	0.955291	0.608816	0.88944	0.720592
A3.10108	A3	5	[25840212 25840399]	[25840189 25840399]	-	AT5G64650	0.0115831	0.96889	0.0191372	0.00157279	-0.000472131	-4.42136e-05	0	0.00509344	0.0719723	0.20526	0.0895841	0	0.0287404	0.243309	0.543749	0.270827
A3.11425	A3	5	[25854709 25854793]	[25854709 25854769]	+	AT5G64680	2.94189e-05	0.0180132	-0.00548704	-0.001194	0.000344779	3.38627e-05	0.000230242	0.274109	0.0628724	0.207795	0.0766432	0.000350251	0.544129	0.222671	0.547002	0.244508
A3.10109	A3	5	[25901374 25901796]	[25901233 25901796]	-	AT5G64780	0.0108896	0.925755	0.0184777	0.00601726	-0.00047426	-0.000131801	0	0.0817518	9.40713e-06	0.412835	0.00112631	0	0.246238	0.000195419	0.739833	0.0105583
A3.11427	A3	5	[25913063 25913456]	[25913063 25913432]	+	AT5G64816	0.00279438	0.274609	0.0117385	-0.0236212	-0.000559008	0.00102494	1.92744e-17	0.72327	2.55893e-08	0.75725	5.05146e-16	4.31651e-17	0.88776	1.07591e-06	0.928981	6.63365e-14
A3.11426	A3	5	[25913348 25913456]	[25913348 25913432]	+	AT5G64816	0.0246486	0.117404	-0.0603611	-0.0144681	0.0054922	0.000509706	0.0596114	0.347678	0.0790854	0.128457	0.040092	0.074169	0.621769	0.257545	0.44007	0.157608
A3.10110	A3	5	[25916329 25916419]	[25916340 25916419]	-	AT5G64830	0.0327318	0.0520734	0.044886	-0.00118099	-0.000759635	1.96082e-05	0.00191523	0.00912731	0.591837	0.418625	0.765112	0.00274288	0.0464706	0.801532	0.743984	0.896727
A3.10111	A3	5	[25926215 25926520]	[25926219 25926520]	-	AT5G64860	0.0376461	0.0613455	0.0538141	-0.00283911	-0.0010105	5.12182e-05	8.87704e-10	1.60319e-07	0.0307046	0.0712783	0.19076	1.68048e-09	2.59593e-06	0.136231	0.31952	0.430115
A3.10112	A3	5	[25926595 25926671]	[25926591 25926671]	-	AT5G64860	0.0457497	0.0582493	0.0329527	-0.00248704	0.000799817	3.8758e-05	1.04238e-12	8.5346e-05	0.0204685	0.0804668	0.225437	2.1212e-12	0.00083197	0.102635	0.341114	0.475973
A3.10116	A3	5	[25926591 25926671]	[25926609 25926671]	-	AT5G64860	0.0641735	0.552132	0.135312	-0.0140608	-0.00322687	0.000144984	7.0094e-16	0.0541136	0.159039	0.427959	0.62584	1.52518e-15	0.183602	0.39714	0.750456	0.812791
A3.10115	A3	5	[25926595 25926671]	[25926609 25926671]	-	AT5G64860	0.0510195	0.0762298	0.0756676	-0.00518019	-0.00154051	9.32866e-05	7.08357e-07	1.60081e-06	0.0102446	0.073354	0.12072	1.21763e-06	2.19e-05	0.0616702	0.324105	0.327598
A3.10114	A3	5	[25927510 25927617]	[25927514 25927617]	-	AT5G64860	0.00106248	0.979528	0.00851858	0.000799629	-0.000466006	-1.25087e-05	0	0.262912	0.411426	0.2616	0.666296	0	0.532216	0.669174	0.610435	0.840299
A3.11852	A3	5	[25942147 25942296]	[25942147 25942305]	+	AT5G64910_and_AT5G09285	0.00253091	0.00349998	0.00885374	-0.000678239	-0.000382966	2.1299e-05	0.497811	0.099341	0.329411	0.18587	0.307192	0.540984	0.281418	0.598429	0.519054	0.563876
A3.11853	A3	5	[25943924 25944010]	[25943924 25944027]	+	AT5G64910_and_AT5G09285	0.00303347	0.00484782	0.0103568	-0.000892831	-0.000451435	2.77889e-05	0.520918	0.167159	0.338135	0.253315	0.311596	0.562856	0.399732	0.605264	0.602165	0.567194
A3.11428	A3	5	[25953337 25953426]	[25953337 25953481]	+	AT5G64940	0.00616262	0.187525	0.00305953	-0.00301495	0.000193943	4.28354e-05	4.69552e-83	0.758808	0.0180335	0.721261	0.259454	1.61483e-82	0.905418	0.0939003	0.91221	0.516
A3.10117	A3	5	[25959863 25960006]	[25959831 25960006]	-	AT5G64970	0.0126619	0.657012	0.0511089	0.00391151	-0.00240294	0.000172148	8.76515e-30	0.390055	0.607146	0.458845	0.447589	2.28081e-29	0.659045	0.811517	0.772124	0.684905
A3.11429	A3	5	[25971984 25972062]	[25971984 25972065]	+	AT5G65010	3.48882e-05	0.999339	4.61748e-05	-3.13951e-05	-7.05413e-07	2.10388e-06	0	0.928909	0.635408	0.980068	0.286262	0	0.980716	0.830258	1	0.545967
A3.11431	A3	5	[25990003 25990116]	[25990003 25990083]	+	AT5G65060	0.0730151	0.916805	0.0948083	0.00512962	-0.00815796	-0.000765365	1.22469e-48	0.13968	0.555984	0.0506852	0.00355987	3.65958e-48	0.35546	0.776752	0.262359	0.0261636
A3.11430	A3	5	[25990003 25990083]	[25990003 25990121]	+	AT5G65060	0.0576168	0.197987	0.0840654	0.0346055	-0.00165304	-0.000250949	4.85949e-07	0.0372912	2.07556e-11	0.452867	0.102932	8.41289e-07	0.140289	1.70919e-09	0.768441	0.295921
A3.11433	A3	5	[25990003 25990116]	[25990003 25990121]	+	AT5G65060	0.039909	0.852858	0.0898656	0.00372225	-0.00312228	-1.26121e-05	0	6.74301e-06	0.145012	0.00414452	0.86837	0	8.21787e-05	0.37621	0.049439	0.95087
A3.11432	A3	5	[25990183 25990283]	[25990183 25990287]	+	AT5G65060	0.0328278	0.0355164	0.00577768	-0.00436369	0.00169063	0.000286873	0.00719794	0.669989	0.0118785	0.0222652	2.84561e-08	0.00981309	0.857467	0.0688395	0.157467	1.08475e-06
A3.11434	A3	5	[25995297 25995428]	[25995297 25995424]	+	AT5G65070	0.0146818	0.94086	0.0115169	-0.00198274	0.000197803	6.66613e-05	0	0.539966	0.409557	0.847003	0.35209	0	0.773	0.667936	0.961531	0.604504
A3.11435	A3	5	[26001629 26002103]	[26001629 26002089]	+	AT5G65080	0.000451581	0.0141106	0.00160043	-0.000502218	-7.1803e-05	1.00535e-05	0.0160949	0.790174	0.513998	0.826787	0.66105	0.0212399	0.922693	0.74889	0.955083	0.836449
A3.11437	A3	5	[26058053 26059019]	[26058053 26058594]	+	AT5G65210	0.0132048	0.0127672	0.00399196	0.000687474	0.000575802	-2.11589e-05	0.0572657	0.562272	0.435396	0.125497	0.420416	0.0714055	0.788688	0.689977	0.435261	0.663168
A3.11436	A3	5	[26059201 26059313]	[26059201 26059317]	+	AT5G65210	0.00108565	0.00463448	0.00197234	-0.000262673	-5.54184e-05	5.31771e-06	0.0166781	0.320706	0.3013	0.609044	0.482485	0.0219803	0.594505	0.572269	0.860728	0.710301
A3.10118	A3	5	[26076560 26076636]	[26076544 26076636]	-	AT5G65240	0.0033969	0.948106	0.0339579	0.00143247	-0.00191006	-2.43672e-05	0	0.0939889	0.58083	0.0842201	0.752579	0	0.270106	0.794209	0.350398	0.890688
A3.10463	A3	5	[26081057 26082362]	[26081755 26082362]	-	AT5G65250_and_AT5G65260	0.018784	0.0296906	0.0327228	0.000594004	-0.000871175	-4.14562e-05	1.04646e-13	1.37871e-15	0.257105	9.70436e-05	0.00794354	2.17598e-13	5.50928e-14	0.52427	0.00243445	0.0489452
A3.11438	A3	5	[26090588 26090907]	[26090588 26090929]	+	AT5G65290	0.0134188	0.144578	-0.048838	-0.000232889	0.00389105	-6.14388e-05	0.000652948	0.261713	0.966633	0.101191	0.711099	0.000966837	0.530581	0.994644	0.387029	0.865973
A3.11439	A3	5	[26092835 26093069]	[26092835 26092965]	+	AT5G65290	0.00326869	0.898429	0.00218542	0.00576775	6.77046e-05	-0.000243362	2.43931e-208	0.941778	0.13192	0.966917	0.0328873	1.05784e-207	0.986278	0.354794	1	0.137538
A3.10119	A3	5	[26124828 26125068]	[26124845 26125068]	-	AT5G65380	0.000181357	0.0208386	0.00347842	-0.00170932	-0.000206067	7.90539e-05	1.558e-14	0.211288	1.57712e-06	0.174646	9.16479e-14	3.30281e-14	0.463738	4.20519e-05	0.50316	9.07649e-12
A3.10120	A3	5	[26148566 26148686]	[26148560 26148686]	-	AT5G65430	0.0536081	0.131374	0.0607153	0.00174087	-0.000444201	2.92606e-06	5.65773e-148	1.80362e-31	0.00891118	0.11756	0.882706	2.2587e-147	1.93403e-29	0.0555505	0.418914	0.956547
A3.11440	A3	5	[26159604 26159704]	[26159604 26159696]	+	AT5G65450	0.0313359	0.29916	0.0111165	0.00519092	0.00126371	-7.94287e-05	4.18797e-10	0.820993	0.408906	0.637293	0.671495	7.99663e-10	0.938235	0.667295	0.875793	0.843585
A3.10121	A3	5	[26164488 26164590]	[26164497 26164590]	-	AT5G65460	0.00155316	1.00193	0.000836379	-0.000734039	4.47986e-05	2.25837e-05	0	0.745678	0.0260882	0.750146	0.0215971	0	0.898951	0.121727	0.925794	0.101804
A3.10122	A3	5	[26167085 26167163]	[26167068 26167163]	-	AT5G65460	0.00364001	0.997831	0.000287693	-7.73046e-05	0.00020952	-6.96099e-06	0	0.934344	0.862638	0.271446	0.601059	0	0.983213	0.950024	0.622577	0.795613
A3.10123	A3	5	[26168302 26168459]	[26168292 26168459]	-	AT5G65460	0.00470541	0.98927	0.00809255	0.000211192	-0.000211697	-5.74729e-06	0	0.0765404	0.7179	0.39573	0.741431	0	0.235539	0.876104	0.727354	0.884076
A3.10465	A3	5	[26191875 26191952]	[26191869 26191952]	-	AT5G65530_and_AT5G65520	0.0150582	0.0861665	-0.00477145	-0.00131216	0.00123935	2.31981e-05	1.08647e-07	0.774338	0.537727	0.172236	0.714622	1.92634e-07	0.914503	0.76462	0.500227	0.867693
A3.10124	A3	5	[26200441 26200515]	[26200436 26200515]	-	AT5G65560	0.0281498	0.569708	0.0678169	-0.000857379	-0.00247919	-0.000452338	6.95433e-16	0.348996	0.926266	0.53028	0.101286	1.51331e-15	0.622781	0.97732	0.818666	0.292714
A3.11441	A3	5	[26238422 26238563]	[26238422 26238553]	+	AT5G65640	0.00231974	0.986351	0.0065314	0.00124239	-0.000263229	-4.75163e-05	0	0.272095	0.102505	0.417176	0.0360902	0	0.542335	0.304452	0.743114	0.146633
A3.11442	A3	5	[26255795 26256096]	[26255795 26256090]	+	AT5G65670	0.00872739	0.871625	-0.014124	7.30037e-05	0.00142821	-2.82725e-05	0	0.269329	0.964406	0.0406142	0.561896	0	0.539237	0.993673	0.228997	0.769166
A3.10466	A3	5	[26275514 26275685]	[26275583 26275685]	-	AT5G65685_and_AT5G65687	0.00462833	0.0749793	0.048097	-0.00295262	-0.00270923	0.000119416	0.0128076	0.1079	0.438252	0.0933112	0.28529	0.0170894	0.297545	0.692184	0.370807	0.544906
A3.10469	A3	5	[26275857 26277561]	[26275945 26277561]	-	AT5G65685_and_AT5G65687	0.0226597	0.935553	0.043762	0.00348632	-0.00122222	-7.08427e-05	0	0.0487024	0.208616	0.29749	0.375165	0	0.170202	0.464683	0.648876	0.625416
A3.10468	A3	5	[26275883 26277561]	[26275945 26277561]	-	AT5G65685_and_AT5G65687	0.0120347	0.975839	0.0323293	-0.00209363	-0.00117471	9.11335e-05	2.51807e-170	0.32777	0.606759	0.491104	0.42728	1.04082e-169	0.601208	0.811403	0.793324	0.669077
A3.11444	A3	5	[26266363 26266467]	[26266363 26266471]	+	AT5G65690	0.130321	0.346986	0.226786	0.00285526	-0.00602912	-0.000302349	5.66322e-06	0.00383422	0.775999	0.158819	0.311909	9.35813e-06	0.0227233	0.908827	0.488372	0.567273
A3.11445	A3	5	[26266363 26266467]	[26266363 26266474]	+	AT5G65690	0.0578081	0.12261	0.081874	-0.00940202	-0.00147277	0.00037175	0.0413911	0.19606	0.235849	0.666493	0.116091	0.0524159	0.442014	0.499477	0.885678	0.319279
A3.11443	A3	5	[26266363 26266474]	[26266363 26266471]	+	AT5G65690	0.00449813	0.791516	0.045552	0.0161452	-0.00350816	-0.000844985	1.15568e-10	0.695145	0.270775	0.584292	0.0457071	2.24142e-10	0.871309	0.539127	0.848277	0.173085
A3.10127	A3	5	[26302414 26302486]	[26302410 26302486]	-	AT5G65740	0.0926663	0.798943	0.19748	0.000305517	-0.00655085	0.000196154	8.16839e-79	5.93745e-06	0.956329	0.00589349	0.238009	2.77588e-78	7.31386e-05	0.990396	0.0635849	0.490413
A3.10125	A3	5	[26303246 26303332]	[26302904 26303332]	-	AT5G65740	0.0301566	0.889487	0.188608	-0.00401394	-0.0108093	-0.000191632	3.39474e-16	0.0725655	0.752263	0.0410223	0.598584	7.43224e-16	0.226986	0.896245	0.230557	0.7936
A3.11857	A3	5	[26308687 26308771]	[26308687 26308776]	+	AT5G65750_and_AT5G65760	0.00349972	0.0257916	0.0089465	-0.000694827	-0.000340424	3.80427e-05	0.000153416	0.200566	0.437179	0.371995	0.153373	0.000235667	0.448796	0.691259	0.711352	0.376921
A3.11858	A3	5	[26317543 26317630]	[26317543 26317626]	+	AT5G65770_and_AT5G65780	0.00336978	0.985933	0.00661082	-1.00702e-05	-0.000202565	1.18388e-05	0	0.0530739	0.981626	0.277283	0.363515	0	0.181165	1	0.629345	0.615039
A3.10470	A3	5	[26375204 26375292]	[26375207 26375292]	-	AT5G65930_and_AT5G65940	0.00103541	0.99885	0.00160276	-9.00018e-05	-3.54597e-05	4.16362e-06	0	0.169839	0.546845	0.577736	0.349558	0	0.40432	0.770864	0.844138	0.602022
A3.10471	A3	5	[26376146 26376254]	[26376164 26376254]	-	AT5G65930_and_AT5G65940	0.00507076	0.0539228	0.00561599	-0.00227404	-3.40768e-05	2.17486e-05	1.07683e-13	0.450606	0.016958	0.933129	0.44345	2.23851e-13	0.711236	0.0896627	0.992015	0.682501
A3.10472	A3	5	[26376961 26377037]	[26376950 26377037]	-	AT5G65930_and_AT5G65940	0.000699754	0.00167917	0.00119894	-0.000152238	-3.11989e-05	4.08137e-06	0.174211	0.344304	0.347952	0.651924	0.398395	0.204724	0.617998	0.614605	0.882797	0.646189
A3.11859	A3	5	[26381232 26381322]	[26381232 26381338]	+	AT5G65950_and_AT5G65960	0.0180755	0.0196251	0.0273982	0.00435539	-0.00058267	-0.000146054	0.0434769	0.006002	0.000640275	0.28412	0.000121889	0.0549382	0.0328957	0.00699655	0.634904	0.00169078
A3.11863	A3	5	[26383265 26383349]	[26383265 26383509]	+	AT5G65950_and_AT5G65960	0.182396	0.706863	0.150539	-0.0189471	0.00225039	0.000616551	6.9187e-13	0.131455	0.148413	0.685436	0.114996	1.41313e-12	0.340431	0.381166	0.89577	0.317552
A3.11861	A3	5	[26386243 26386319]	[26386243 26386423]	+	AT5G65950_and_AT5G65960	0.00285859	0.961987	0.00892498	0.000466416	-0.00037915	2.77806e-05	0	0.0333704	0.384821	0.0975655	0.0823455	0	0.129016	0.647121	0.380164	0.256421
A3.11862	A3	5	[26386243 26386432]	[26386243 26386319]	+	AT5G65950_and_AT5G65960	0.0860293	0.717394	0.0429514	-0.00791373	0.00189371	-0.000494792	4.64167e-27	0.529522	0.36775	0.616915	0.0590268	1.178e-26	0.765484	0.631123	0.865138	0.206162
A3.11860	A3	5	[26386243 26386432]	[26386243 26386423]	+	AT5G65950_and_AT5G65960	0.00863512	0.98795	0.00660193	-0.00128364	0.000127074	2.31389e-05	0	0.10532	0.0138429	0.56771	0.136473	0	0.2923	0.0772477	0.839289	0.352223
A3.10477	A3	5	[26398477 26398555]	[26398491 26398555]	-	AT5G66000_and_AT5G66005	0.00546526	0.0132877	0.022987	-0.00101407	-0.00109511	3.14066e-05	0.203195	0.0318904	0.459376	0.0609537	0.44186	0.236648	0.124708	0.7076	0.2925	0.681137
A3.10473	A3	5	[26398817 26398913]	[26398814 26398913]	-	AT5G66000_and_AT5G66005	0.0340661	0.0679883	0.0387889	0.00201235	-0.000297022	-0.000117835	0.111742	0.373975	0.721149	0.900901	0.483462	0.134614	0.646388	0.877984	0.980631	0.71103
A3.10474	A3	5	[26398834 26398909]	[26398817 26398909]	-	AT5G66000_and_AT5G66005	0.0291072	0.773597	0.107755	-0.00135376	-0.00437519	0.000290249	5.31651e-17	0.236179	0.904377	0.359136	0.373648	1.18087e-16	0.498205	0.968024	0.700903	0.624212
A3.10475	A3	5	[26398834 26398913]	[26398817 26398913]	-	AT5G66000_and_AT5G66005	0.000885814	0.949487	0.0130084	0.00224457	-0.000744956	-2.06546e-05	0	0.394587	0.255651	0.372523	0.725802	0	0.663769	0.522489	0.711352	0.87433
A3.11447	A3	5	[26399628 26400079]	[26399628 26400002]	+	AT5G66010	0.0184576	0.669423	0.0401233	-0.0189476	-0.00135411	0.000625915	6.05723e-32	0.491931	0.0111931	0.670733	0.0049189	1.61033e-31	0.740182	0.065812	0.888055	0.0338486
A3.10131	A3	5	[26406542 26406627]	[26406552 26406627]	-	AT5G66030	0.000293334	0.0204457	-0.00109748	0.000268002	8.6926e-05	-1.09083e-05	4.31628e-05	0.830552	0.682949	0.756039	0.576878	6.83678e-05	0.943191	0.857478	0.928429	0.779367
A3.10130	A3	5	[26409944 26410081]	[26409960 26410081]	-	AT5G66030	0.0267662	0.016009	0.0346563	-0.000815012	-0.000493133	3.63471e-05	0.0048705	2.83155e-09	0.274819	0.12124	0.102152	0.00673921	5.86985e-08	0.543212	0.426047	0.294388
A3.10478	A3	5	[26423800 26423882]	[26423807 26423882]	-	AT5G66055_and_AT5G66080	0.00265414	0.98282	-0.00383662	0.00132537	0.000405672	-7.71727e-05	0	0.687345	0.277179	0.435364	0.0337034	0	0.867675	0.545776	0.755561	0.139604
A3.11864	A3	5	[26419848 26420112]	[26419848 26420118]	+	AT5G66060_and_AT5G66070	0.000209009	0.00182931	-0.000610302	0.000184434	5.1207e-05	-8.51144e-06	0.247093	0.706618	0.373966	0.562655	0.168502	0.284089	0.878374	0.636989	0.836787	0.39862
A3.11865	A3	5	[26422347 26422434]	[26422347 26422451]	+	AT5G66060_and_AT5G66070	0.0055865	0.00773554	-0.00171845	-0.000684759	0.000456559	4.59287e-05	0.132126	0.744377	0.309856	0.112303	0.0222522	0.157749	0.898448	0.581109	0.409509	0.103846
A3.11868	A3	5	[26425996 26426219]	[26425996 26426224]	+	AT5G66090_and_AT5G66100_and_AT5G66110	0.00466623	0.991751	-0.00534022	-0.000197327	0.000625403	-1.97722e-05	0	0.396766	0.806655	0.0688912	0.410482	0	0.665744	0.922909	0.313665	0.655478
A3.11450	A3	5	[26434945 26435039]	[26434945 26435036]	+	AT5G66130	0.0290261	0.196506	0.028754	-0.00554079	1.70065e-05	1.56003e-05	1.75783e-06	0.495426	0.304547	0.994103	0.92271	2.97715e-06	0.74234	0.575587	1	0.975941
A3.11451	A3	5	[26435627 26435715]	[26435627 26435701]	+	AT5G66130	0.00371547	0.0779739	0.0105745	-0.00161734	-0.000428692	7.5942e-06	1.28551e-06	0.522124	0.444167	0.634326	0.904021	2.18752e-06	0.759615	0.69745	0.873932	0.966575
A3.11448	A3	5	[26435627 26435763]	[26435627 26435715]	+	AT5G66130	0.00281654	0.999797	-0.00325081	0.000435342	0.00037921	-5.40305e-05	0	0.759825	0.748975	0.513315	0.18257	0	0.905825	0.894653	0.808087	0.418871
A3.11449	A3	5	[26436079 26436163]	[26436079 26436156]	+	AT5G66130	0.0392944	0.688864	0.0209704	0.00610807	0.00114525	-0.000177649	3.05667e-61	0.624177	0.264682	0.623805	0.276259	9.74435e-61	0.829103	0.531611	0.869282	0.535236
A3.10132	A3	5	[26452483 26452571]	[26452478 26452571]	-	AT5G66190	3.27088e-05	0.00103738	-0.000352769	-6.08273e-05	2.40924e-05	1.99254e-06	0.00134274	0.287814	0.151995	0.183305	0.115278	0.00194523	0.559998	0.386701	0.515453	0.317895
A3.10481	A3	5	[26456529 26456934]	[26456839 26456934]	-	AT5G66210_and_AT5G66200	0.00719906	1.00193	0.0106518	-0.00330231	-0.000215798	7.96416e-05	0	0.597416	0.200643	0.844515	0.300287	0	0.811416	0.454253	0.960442	0.560278
A3.11872	A3	5	[26467808 26467906]	[26467808 26467912]	+	AT5G66240_and_AT5G66250	0.00444627	0.0463292	0.0112546	-0.000591371	-0.000425518	4.56085e-05	5.18781e-12	0.102268	0.502184	0.257467	0.0823929	1.04028e-11	0.287064	0.740301	0.606199	0.256488
A3.11871	A3	5	[26468711 26469043]	[26468711 26469048]	+	AT5G66240_and_AT5G66250	0.0482577	0.349936	0.125241	0.00953647	-0.00481145	-9.03997e-05	4.67717e-42	2.13135e-06	0.00478202	0.000842848	0.369397	1.34426e-41	2.84785e-05	0.0346252	0.0145149	0.620344
A3.11870	A3	5	[26468711 26469043]	[26468711 26469086]	+	AT5G66240_and_AT5G66250	0.00778287	-0.00521744	-0.000454726	0.00339082	0.00051485	-3.38596e-05	0.660164	0.970203	0.0294749	0.438203	0.465622	0.697533	0.997788	0.132288	0.757793	0.697288
A3.11874	A3	5	[26468711 26469048]	[26468711 26469086]	+	AT5G66240_and_AT5G66250	0.00390034	-0.000367614	-0.00779899	0.00367106	0.000731208	-6.18499e-05	0.976159	0.536577	0.0229858	0.288198	0.198567	0.988999	0.770527	0.111145	0.638987	0.440621
A3.10482	A3	5	[26478116 26478206]	[26478102 26478206]	-	AT5G66300_and_AT5G09595_and_AT5G66290	3.14817e-05	0.000392405	0.00383516	0.000300212	-0.00023773	-7.808e-06	0.893345	0.201503	0.434519	0.146697	0.495146	0.913258	0.449879	0.689213	0.469158	0.71998
A3.10483	A3	5	[26479133 26479225]	[26479128 26479225]	-	AT5G66300_and_AT5G09595_and_AT5G66290	0.00265304	0.0120546	-0.00150056	0.000682622	0.0002596	-1.60248e-05	0.0136174	0.764661	0.287135	0.342447	0.401673	0.0181189	0.908983	0.557549	0.686829	0.648568
A3.10484	A3	5	[26480433 26480505]	[26480436 26480505]	-	AT5G66300_and_AT5G09595_and_AT5G66290	0.177807	0.31553	0.163474	0.00594946	0.000751138	-0.000364815	4.48171e-06	0.014348	0.480038	0.831587	0.133219	7.43668e-06	0.0667574	0.723867	0.956673	0.347093
A3.10136	A3	5	[26486116 26486206]	[26486119 26486206]	-	AT5G66310	0.0024918	0.0116567	0.00624696	-0.000420453	-0.000234697	4.1185e-06	0.0118746	0.188767	0.489334	0.365429	0.820199	0.0158829	0.431437	0.730577	0.705072	0.925405
A3.10137	A3	5	[26490001 26490096]	[26490005 26490096]	-	AT5G66310	0.00447897	0.974855	0.0147218	0.000151212	-0.000640176	-3.95014e-05	0	0.386438	0.944567	0.48997	0.542121	0	0.657526	0.98499	0.792426	0.754464
A3.10138	A3	5	[26490312 26490713]	[26490318 26490713]	-	AT5G66310	0.0302878	0.928784	0.0366552	-0.0025075	-0.000411376	6.23506e-05	1.47476e-136	0.341161	0.611467	0.849264	0.675116	5.76635e-136	0.614783	0.814854	0.961729	0.845987
A3.10139	A3	5	[26490318 26490713]	[26490316 26490713]	-	AT5G66310	0.0108474	0.251829	0.0470117	-0.00815552	-0.00233646	0.00012039	6.73452e-08	0.328472	0.186009	0.387563	0.51712	1.203e-07	0.60201	0.435135	0.72226	0.736225
A3.10485	A3	5	[26514404 26514549]	[26514407 26514549]	-	AT5G66380_and_AT5G66390	0.0578039	0.217004	0.0208617	0.00114565	0.00230888	-7.18165e-05	3.14112e-14	0.476793	0.760074	0.148916	0.520557	6.61369e-14	0.732069	0.900392	0.47312	0.738948
A3.10142	A3	5	[26518720 26518802]	[26518717 26518802]	-	AT5G66400	0.00708442	0.0417713	0.0174671	-0.00234001	-0.00064892	7.30928e-05	0.000209171	0.13072	0.11355	0.303407	0.0971295	0.000319256	0.339269	0.324258	0.654455	0.285096
A3.11456	A3	5	[26534688 26534780]	[26534688 26534807]	+	AT5G66450	0.0593423	0.618976	0.158653	0.00149409	-0.00620694	9.59347e-06	2.96932e-15	0.0486295	0.884601	0.157345	0.975048	6.38731e-15	0.170046	0.959545	0.485757	0.999474
A3.11455	A3	5	[26535809 26536316]	[26535809 26536276]	+	AT5G66450	0.0816155	0.308687	-0.0576736	0.00236867	0.0091403	0.000408086	6.91828e-05	0.469958	0.818046	0.0350651	0.185907	0.000108299	0.726932	0.928706	0.209058	0.423692
A3.10486	A3	5	[26543142 26543226]	[26543048 26543226]	-	AT5G66510_and_AT5G66470_and_AT5G66460_and_AT5G66480_and_AT5G66490_and_AT5G66500	0.00688066	0.983571	-0.0296869	0.00145379	0.00228547	-0.000283784	0	0.0233001	0.38524	0.00136848	1.2822e-08	0	0.0980208	0.647424	0.0214256	5.23593e-07
A3.10489	A3	5	[26543155 26543226]	[26543048 26543226]	-	AT5G66510_and_AT5G66470_and_AT5G66460_and_AT5G66480_and_AT5G66490_and_AT5G66500	0.00644135	0.970279	-0.00262701	0.000265907	0.000566773	-4.95176e-05	0	0.760827	0.809694	0.228667	0.132294	0	0.906625	0.924157	0.573556	0.345544
A3.10488	A3	5	[26543155 26543226]	[26543142 26543226]	-	AT5G66510_and_AT5G66470_and_AT5G66460_and_AT5G66480_and_AT5G66490_and_AT5G66500	0.0290809	0.30412	0.129095	0.0224399	-0.00481042	-0.00017346	3.55873e-07	0.0253852	0.00196846	0.114992	0.408033	6.18757e-07	0.104692	0.0174851	0.414459	0.65352
A3.10487	A3	5	[26543340 26543419]	[26543336 26543419]	-	AT5G66510_and_AT5G66470_and_AT5G66460_and_AT5G66480_and_AT5G66490_and_AT5G66500	0.00125739	0.00913075	0.0067776	-0.00107067	-0.000345013	8.58979e-05	0.181291	0.33343	0.232379	0.366779	0.00130144	0.212491	0.606736	0.495132	0.706138	0.0118482
A3.10490	A3	5	[26550712 26550819]	[26550745 26550819]	-	AT5G66510_and_AT5G66470_and_AT5G66460_and_AT5G66480_and_AT5G66490_and_AT5G66500	0.00128733	0.00752307	-0.00269518	0.000439294	0.000248907	-2.15232e-05	1.87918e-05	0.135123	0.0569687	0.0114239	0.00174726	3.03442e-05	0.347454	0.209575	0.101444	0.0148902
A3.10147	A3	5	[26556570 26556648]	[26556557 26556648]	-	AT5G66540	0.0107348	0.0156498	0.0218262	0.00137066	-0.000693211	-1.07327e-05	0.220182	0.0955621	0.413293	0.331871	0.829767	0.255235	0.273467	0.671126	0.678514	0.930916
A3.10148	A3	5	[26560870 26560956]	[26560863 26560956]	-	AT5G66550	0.0361919	0.0317733	-0.0106293	-0.00239518	0.00292632	0.000101202	0.00098967	0.282838	0.0585552	5.9694e-08	0.0073118	0.0014466	0.554316	0.213248	3.82127e-06	0.0460327
A3.11875	A3	5	[26591092 26591170]	[26591092 26591173]	+	AT5G66620_and_AT5G66630_and_AT5G66631	0.0121751	0.960302	-0.00462922	-0.000617354	0.00106477	-4.01064e-06	1.46189e-146	0.903124	0.900448	0.61443	0.978282	5.81752e-146	0.97232	0.966522	0.863925	1
A3.10154	A3	5	[26639970 26640048]	[26639979 26640048]	-	AT5G66720	0.014167	0.911632	0.00729571	0.00136687	0.000429457	-7.3297e-05	0	0.283347	0.116179	0.247033	0.00469302	0	0.5548	0.328685	0.594683	0.0326411
A3.11458	A3	5	[26665670 26665761]	[26665670 26665750]	+	AT5G66790	0.207412	0.663273	0.225036	-0.0170412	-0.00077631	0.000479996	4.13213e-05	0.236184	0.405903	0.932864	0.42038	6.55555e-05	0.498205	0.665016	0.991993	0.663168
A3.11462	A3	5	[26673628 26673750]	[26673628 26673793]	+	AT5G66810	0.000699937	0.990177	0.000578584	-6.9406e-05	7.58457e-06	1.43794e-05	0	0.89937	0.905619	0.975759	0.409698	0	0.971174	0.968501	1	0.654823
A3.11463	A3	5	[26673628 26673797]	[26673628 26673750]	+	AT5G66810	0.00126577	0.0498134	0.00504526	-0.00166168	-0.000236218	-4.21022e-07	0.00333513	0.771996	0.455709	0.803606	0.994939	0.00468366	0.913376	0.704696	0.947915	1
A3.11459	A3	5	[26673628 26673797]	[26673628 26673793]	+	AT5G66810	0.0129217	0.822084	-0.00633379	-0.00282462	0.00120347	7.44483e-05	5.0388e-210	0.816328	0.418161	0.41853	0.473883	2.1896e-209	0.935923	0.675046	0.743964	0.703789
A3.11460	A3	5	[26673874 26674037]	[26673874 26673992]	+	AT5G66810	0.00107553	0.0419772	-0.017631	0.00519736	0.00116916	-0.000123932	0.0197898	0.340056	0.0279348	0.246178	0.0785451	0.0258958	0.613261	0.127681	0.593818	0.248427
A3.11461	A3	5	[26675494 26675574]	[26675494 26675618]	+	AT5G66810	0.0133957	0.909244	0.0272806	-0.000161566	-0.000867805	0.000102494	0	0.025826	0.917827	0.193735	0.0280482	0	0.106024	0.973684	0.529256	0.122976
A3.10155	A3	5	[26696171 26696300]	[26696142 26696300]	-	AT5G66850	0.0157248	0.938023	0.0173405	0.00279486	-0.000100981	-0.000105903	0	0.0754931	0.0251455	0.849517	0.00440507	0	0.23335	0.118662	0.961786	0.0310744
A3.11464	A3	5	[26710870 26711207]	[26710870 26711165]	+	AT5G66880	0.0118898	0.275805	0.0287204	-0.015031	-0.00105191	0.000184072	1.31774e-36	0.199589	1.54524e-07	0.38914	0.0310386	3.63821e-36	0.447416	5.38127e-06	0.722977	0.132312
A3.10157	A3	5	[26738169 26738273]	[26738188 26738273]	-	AT5G66960	0.0358948	0.803378	-0.0601135	-0.0123058	0.00576381	0.000111608	2.72767e-12	0.60481	0.401764	0.354128	0.795918	5.50184e-12	0.81629	0.661032	0.696692	0.913816
A3.11467	A3	5	[26799901 26800030]	[26799901 26800033]	+	AT5G67170	0.0339267	0.163456	0.0657455	0.00369515	-0.00198867	-8.89344e-05	2.83875e-05	0.100755	0.470927	0.362835	0.560315	4.54328e-05	0.284234	0.716663	0.702874	0.76806
A3.11468	A3	5	[26799901 26800030]	[26799901 26800072]	+	AT5G67170	0.0121381	0.0727901	0.00732056	-0.00371536	0.000301097	9.20589e-05	0.00488905	0.782635	0.273779	0.835229	0.362772	0.00676394	0.918615	0.542499	0.957563	0.614166
A3.11465	A3	5	[26799901 26800033]	[26799901 26800072]	+	AT5G67170	0.0171504	0.229123	-0.00474904	-0.0112013	0.00126878	0.000305124	0.0023661	0.949412	0.239875	0.753438	0.275195	0.00336466	0.988974	0.504598	0.927152	0.533878
A3.11466	A3	5	[26800830 26800919]	[26800830 26800908]	+	AT5G67170	0.0259941	0.236534	-0.00919661	-0.00393924	0.00219942	8.29418e-05	4.13561e-11	0.802509	0.402415	0.272906	0.554055	8.12084e-11	0.928607	0.661701	0.624126	0.763238
A3.10160	A3	5	[26827518 26827606]	[26827523 26827606]	-	AT5G67240	0.00271456	0.0442506	0.0160636	0.00148974	-0.000834314	1.41084e-05	0.000962384	0.242741	0.397131	0.266077	0.787824	0.00140826	0.507049	0.656985	0.61652	0.909215
A3.11469	A3	5	[26864625 26864941]	[26864625 26864929]	+	AT5G67340	0.00661406	0.917643	0.0433179	0.00271374	-0.00235505	-5.97662e-05	5.40159e-107	0.311979	0.622378	0.321233	0.716135	1.98473e-106	0.585053	0.822098	0.6699	0.86851
A3.11470	A3	5	[26865001 26865097]	[26865001 26865092]	+	AT5G67340	0.0418417	0.0304299	0.0946966	0.00187192	-0.00330343	-0.000104466	0.266716	0.000754248	0.602692	0.0312155	0.329584	0.305062	0.00565354	0.808671	0.195021	0.581974
A3.10161	A3	5	[26914625 26914703]	[26914605 26914703]	-	AT5G67440	0.00544948	0.0725708	0.0143575	-0.00501256	-0.000556753	9.67545e-05	1.67019e-12	0.173381	0.000203194	0.33319	0.0160984	3.38489e-12	0.409743	0.00271016	0.679417	0.0825409
A3.11877	A3	5	[26934048 26934128]	[26934048 26934323]	+	AT5G67500_and_AT5G67488	0.016336	0.743301	0.0647205	0.000811065	-0.00120896	0.000218354	5.54716e-64	0.135001	0.870819	0.572245	0.131183	1.78672e-63	0.347229	0.953573	0.841488	0.344058
A3.11878	A3	5	[26934048 26934323]	[26934048 26934132]	+	AT5G67500_and_AT5G67488	0.0177299	0.179456	-0.0450765	0.000545005	0.00238153	-0.000221746	0.0524157	0.620423	0.95854	0.596624	0.465838	0.0656545	0.826732	0.99122	0.854271	0.697506
A3.10162	A3	5	[26945782 26946015]	[26945699 26946015]	-	AT5G67540	0.045383	0.327992	0.0769026	0.0159339	-0.00196998	0.000123531	2.02846e-14	0.0804454	0.00464059	0.411738	0.46136	4.29066e-14	0.243583	0.0338147	0.739053	0.694393
A3.11879	A3	5	[26953370 26953479]	[26953370 26953470]	+	AT5G67560_and_AT5G67570	0.00252128	0.199984	0.0193408	-0.00317519	-0.00105122	0.000109532	2.90591e-31	0.272926	0.159486	0.274706	0.103369	7.67545e-31	0.543193	0.397749	0.626022	0.296802
A3.10163	A3	5	[26956846 26956923]	[26956855 26956923]	-	AT5G67580	0.0106325	0.0752811	-0.00211977	0.00396785	0.00079702	-0.000183208	6.2403e-08	0.881918	0.0297677	0.30596	0.000758095	1.11592e-07	0.964765	0.13328	0.656682	0.00767101
A3.10164	A3	5	[26963335 26963508]	[26963371 26963508]	-	AT5G67610	0.00653572	0.00936371	0.000243293	-0.000983142	0.000393277	4.75205e-05	0.177406	0.972749	0.280617	0.311451	0.0800711	0.208249	0.998748	0.549764	0.662034	0.251785
A3.4056	A3	2	[14741815 14741886]	[14741815 14741890]	+	MSTRG.11892_and_AT2G34925_and_AT2G34940	0.154937	0.385046	0.32565	0.00398055	-0.00903317	0.00033388	3.32361e-12	1.25313e-10	0.537451	0.000798342	0.0658869	6.69575e-12	3.05194e-09	0.76449	0.0139336	0.221331
A3.4063	A3	2	[14822889 14822984]	[14822889 14822971]	+	MSTRG.11919_and_AT2G35160_and_AT2G35170	0.0146274	0.467703	-0.171904	0.0252901	0.0119872	-0.00093876	0.0214631	0.407759	0.347939	0.298928	0.24319	0.0279787	0.675876	0.614605	0.650298	0.496609
A3.5116	A3	3	[850935 851034]	[850935 851169]	+	MSTRG.13821	0.0529277	0.216562	0.0839173	-0.0070113	-0.00193685	0.000182394	1.62933e-06	0.0701365	0.236944	0.44356	0.301807	2.76171e-06	0.22155	0.501032	0.761491	0.561755
A3.7112	A3	3	[1100931 1101438]	[1100915 1101438]	-	MSTRG.13912_and_AT3G04184_and_AT3G01425	0.0693638	0.572746	0.11175	-0.00276353	-0.00264914	0.000168995	1.5678e-26	0.042624	0.695156	0.378334	0.421249	3.95665e-26	0.154652	0.864465	0.715605	0.663923
A3.5971	A3	3	[1279774 1279896]	[1279774 1279893]	+	MSTRG.13967_and_AT3G04710_and_AT3G04700	0.00266106	1.00286	-0.00647223	-0.000927414	0.000570831	1.95637e-05	0	0.356389	0.301644	0.13596	0.464604	0	0.629286	0.572631	0.453633	0.696697
A3.5252	A3	3	[3868084 3868173]	[3868084 3868267]	+	MSTRG.14811	0.00427616	0.77704	-0.00306788	0.00129619	0.000459003	2.59638e-05	1.03947e-116	0.929574	0.770391	0.808481	0.844444	3.89473e-116	0.981045	0.905538	0.949293	0.939145
A3.5253	A3	3	[3868723 3868823]	[3868723 3868826]	+	MSTRG.14811	0.0130329	0.178957	0.0159683	-0.00331012	-0.000183463	2.47331e-05	1.5566e-05	0.707076	0.542619	0.936921	0.878647	2.52364e-05	0.878503	0.768321	0.993089	0.954815
A3.246	A3	1	[4818611 4818687]	[4818611 4818684]	+	MSTRG.1545	0.0662996	0.729897	0.0628449	0.00662502	0.000215916	-0.000141473	1.11059e-54	0.191212	0.281518	0.934399	0.440222	3.4343e-54	0.434884	0.550804	0.992232	0.679844
A3.6118	A3	3	[11098063 11098470]	[11098063 11098469]	+	MSTRG.17003_and_AT3G29120_and_AT3G29140	0.0459475	0.671694	0.0361582	-0.00913024	0.000611836	0.000394899	3.05534e-103	0.257586	0.0254589	0.725478	0.00118101	1.1129e-102	0.525826	0.119743	0.91481	0.0109778
A3.6119	A3	3	[11099053 11099148]	[11099053 11099128]	+	MSTRG.17003_and_AT3G29120_and_AT3G29140	0.00845789	0.013692	0.02035	-0.0021223	-0.000743256	6.59204e-05	0.0663189	0.00780735	0.0301206	0.0749065	0.0237856	0.0820829	0.0407239	0.134275	0.327761	0.108884
A3.8967	A3	4	[2181713 2191232]	[2181713 2191240]	+	MSTRG.20472_and_AT4G04409_and_AT4G04410_and_AT4G04415_and_AT4G04895_and_AT4G04423	0.00498311	0.0182888	0.00435149	0.000804645	3.94767e-05	-2.44383e-05	0.000290756	0.400709	0.224535	0.888862	0.215705	0.000439636	0.669345	0.485591	0.976442	0.463002
A3.8968	A3	4	[2181718 2191232]	[2181718 2190759]	+	MSTRG.20472_and_AT4G04409_and_AT4G04410_and_AT4G04415_and_AT4G04895_and_AT4G04423	0.0247138	0.165027	0.0369135	0.0167403	-0.000762475	-0.000652618	0.000725075	0.46116	0.00899741	0.780226	0.000631414	0.00106971	0.719484	0.0560022	0.937864	0.00661365
A3.8966	A3	4	[2181718 2191232]	[2181718 2191240]	+	MSTRG.20472_and_AT4G04409_and_AT4G04410_and_AT4G04415_and_AT4G04895_and_AT4G04423	0.0134702	0.063622	0.0190924	0.00250713	-0.000351386	-5.92185e-05	3.73335e-05	0.227759	0.21573	0.684076	0.326408	5.93774e-05	0.486981	0.474047	0.895193	0.578973
A3.8060	A3	4	[5084537 5084919]	[5084578 5084919]	-	MSTRG.20744_and_AT4G08114_and_AT4G08115_and_AT4G08110	0.00106655	0.992626	0.00204113	7.39303e-05	-6.09117e-05	-4.55184e-06	0	0.121508	0.661116	0.396974	0.365017	0	0.322284	0.845215	0.728583	0.616496
A3.7692	A3	4	[10094155 10094672]	[10094179 10094672]	-	MSTRG.22090	0.0121486	0.0056785	0.0079995	-0.000278818	0.000259316	1.27867e-05	0.404246	0.25208	0.755032	0.496157	0.63106	0.44811	0.518942	0.897429	0.796974	0.816276
A3.8908	A3	4	[17557672 17558343]	[17557672 17558308]	+	MSTRG.24382	0.00673339	0.628123	-0.080873	-0.00414976	0.00526324	-0.000441316	0.00486203	0.70305	0.881242	0.648595	0.582254	0.00672843	0.87646	0.958144	0.881275	0.783152
A3.11492	A3	5	[589508 589651]	[589508 589588]	+	MSTRG.24935_and_AT5G02620_and_AT5G02630	0.0294122	0.0209952	0.0585152	-0.00286918	-0.00185199	0.000104982	0.423546	0.0288572	0.40697	0.205806	0.309012	0.468042	0.115436	0.665666	0.544518	0.564733
A3.10181	A3	5	[901168 902411]	[902235 902411]	-	MSTRG.25056_and_AT5G03560_and_AT5G03555	0.047345	0.131515	0.0753378	-0.00400918	-0.00174955	0.000162537	4.93968e-15	1.23529e-05	0.0690358	0.0627779	0.0133648	1.05853e-14	0.000142618	0.236874	0.2976	0.0719534
A3.10180	A3	5	[902235 902411]	[902264 902411]	-	MSTRG.25056_and_AT5G03560_and_AT5G03555	0.0134329	0.0588912	0.0284791	-0.0052975	-0.000940385	0.000181687	0.0015918	0.136662	0.030473	0.36767	0.0127465	0.00229367	0.350081	0.135419	0.706885	0.0697329
A3.10694	A3	5	[4694870 4695314]	[4694870 4695317]	+	MSTRG.26234	0.010867	0.93219	0.0184159	0.00156758	-0.000471808	-6.80625e-06	0	0.0760216	0.237829	0.404723	0.863426	0	0.234475	0.501996	0.732977	0.94802
A3.1343	A3	1	[8819378 8819565]	[8819378 8819492]	+	MSTRG.2777_and_AT1G25098_and_AT1G25025_and_AT1G25053_and_AT1G25054_and_AT1G25055_and_AT1G25175_and_AT1G25112_and_AT1G25145_and_AT1G25141_and_AT1G25150_and_AT1G25180_and_AT1G25210_and_AT1G25209	0.0364808	0.0247615	0.0634798	0.00708859	-0.00168744	-0.00022722	0.206728	0.00160396	0.00589024	0.124195	0.0030507	0.240527	0.010825	0.0407395	0.432475	0.0231816
A3.1342	A3	1	[8819378 8819587]	[8819378 8819492]	+	MSTRG.2777_and_AT1G25098_and_AT1G25025_and_AT1G25053_and_AT1G25054_and_AT1G25055_and_AT1G25175_and_AT1G25112_and_AT1G25145_and_AT1G25141_and_AT1G25150_and_AT1G25180_and_AT1G25210_and_AT1G25209	0.0194336	0.43378	0.0416376	-0.0176042	-0.00105836	0.00077046	2.66921e-13	0.493959	0.0245394	0.753712	0.000969235	5.50766e-13	0.741174	0.11654	0.927213	0.0093362
A3.1344	A3	1	[8819378 8819565]	[8819378 8819587]	+	MSTRG.2777_and_AT1G25098_and_AT1G25025_and_AT1G25053_and_AT1G25054_and_AT1G25055_and_AT1G25175_and_AT1G25112_and_AT1G25145_and_AT1G25141_and_AT1G25150_and_AT1G25180_and_AT1G25210_and_AT1G25209	0.0441683	0.0297212	0.0814483	0.0140712	-0.00233	-0.000494102	0.111573	2.13431e-05	9.50501e-09	0.0258281	1.34361e-11	0.134421	0.000235993	4.3726e-07	0.17339	9.84107e-10
A3.11796	A3	5	[22531436 22531686]	[22531436 22531619]	+	MSTRG.30512_and_AT5G55620_and_AT5G55630	0.00243042	0.0221598	-0.00266756	0.000374225	0.000318624	-2.82702e-05	4.94342e-09	0.492507	0.451718	0.132923	0.0563899	9.15187e-09	0.74042	0.703096	0.448124	0.19976
A3.11847	A3	5	[25424435 25425235]	[25424435 25424551]	+	MSTRG.31426_and_AT5G63500_and_AT5G63510	0.0219437	0.0127825	0.014568	-5.34172e-05	0.000460978	-2.18786e-06	6.93584e-07	3.51522e-08	0.874443	0.00138358	0.828041	1.19272e-06	6.24857e-07	0.955669	0.0215601	0.930012
A3.1372	A3	1	[11461182 11461284]	[11461182 11461382]	+	MSTRG.3554_and_AT1G31910_and_AT1G31900	0.00393437	0.970052	0.0068204	0.0005857	-0.000180377	4.70977e-06	0	0.0588118	0.20469	0.35965	0.732133	0	0.195088	0.459789	0.701433	0.87803
A3.3042	A3	1	[19222288 19222387]	[19222292 19222387]	-	MSTRG.4909_and_AT1G51805_and_AT1G51802	0.000584684	0.988099	0.00323058	-2.17004e-05	-0.000165369	8.53103e-06	0	0.0540212	0.919429	0.0706387	0.181997	0	0.183414	0.974305	0.317848	0.418119
A3.1490	A3	1	[23303458 23303759]	[23303458 23303691]	+	MSTRG.6062_and_AT1G62914_and_AT1G62920_and_AT1G62930	0.192643	0.802197	0.115636	-0.0214181	0.00191049	-1.63195e-05	5.9115e-36	0.0765606	0.0131882	0.618861	0.949734	1.62521e-35	0.235572	0.0745406	0.866253	0.98845
A3.1491	A3	1	[23303458 23303691]	[23303458 23303824]	+	MSTRG.6062_and_AT1G62914_and_AT1G62920_and_AT1G62930	0.0983307	0.0324523	0.0479316	0.00873499	-0.0024751	0.000555481	0.657833	0.54436	0.392962	0.646939	0.0990079	0.695492	0.776058	0.653475	0.880189	0.288563
A3.1492	A3	1	[23304365 23304679]	[23304365 23304672]	+	MSTRG.6062_and_AT1G62914_and_AT1G62920_and_AT1G62930	0.0219135	0.872	0.0477436	0.00534072	-0.00161438	-0.00011536	7.05168e-240	0.0775395	0.122756	0.273928	0.263223	3.16725e-239	0.237779	0.339426	0.625192	0.52024
A3.1494	A3	1	[23304770 23305020]	[23304770 23305034]	+	MSTRG.6062_and_AT1G62914_and_AT1G62920_and_AT1G62930	0.0387186	0.870332	0.0867436	0.00491282	-0.00300157	-9.17981e-05	0	8.17001e-05	0.0811867	0.0124667	0.274133	0	0.000799305	0.261612	0.107464	0.533096
A3.923	A3	1	[25119482 25119547]	[25119482 25119578]	+	MSTRG.6587	0.000422771	0.990885	-0.00293419	0.000978655	0.00020981	-3.65708e-05	0	0.684387	0.289292	0.594183	0.183849	0	0.866015	0.55966	0.853381	0.420867
A3.922	A3	1	[25119616 25119705]	[25119616 25119700]	+	MSTRG.6587	0.00533346	0.940237	-0.0023122	0.00182581	0.000477854	-1.5955e-05	0	0.886706	0.379221	0.589386	0.796489	0	0.966637	0.641904	0.850498	0.913946
A3.3183	A3	1	[29649505 29649842]	[29649486 29649842]	-	MSTRG.8042_and_AT1G78865_and_AT1G78860	0.00416833	0.0298572	-0.010611	-0.00222465	0.000858095	4.06358e-05	0.00072883	0.266186	0.0587676	0.0785076	0.250493	0.00107503	0.535819	0.213837	0.336978	0.505285
A3.4261	A3	2	[2901175 2901436]	[2901341 2901436]	-	MSTRG.8917	0.0504013	0.154978	0.127125	-0.0131947	-0.00479523	0.000394207	0.0572745	0.128473	0.21749	0.293223	0.21625	0.0714105	0.335327	0.476649	0.643523	0.463738
RI.2355	RI	1		[7232 7383]	-	AT1G01020	-0.00457992	0.0894426	-0.0122059	-0.00389457	0.000476627	3.44517e-05	5.62909e-24	0.179183	0.0008082	0.336309	0.319941	1.38098e-23	0.418117	0.00851991	0.681947	0.575619
RI.2356	RI	1		[7835 7941]	-	AT1G01020	0.0150265	0.449347	0.0373712	-0.0189119	-0.00139654	0.000344489	6.3599e-54	0.210062	7.13503e-07	0.390577	0.00243884	1.95937e-53	0.462102	2.10173e-05	0.724074	0.0193356
RI.2354	RI	1		[8325 8416]	-	AT1G01020	-0.0158811	0.0662615	-0.0157292	-0.000511339	-9.49607e-06	9.44287e-05	2.22623e-06	0.273576	0.780862	0.990333	0.0846683	3.75108e-06	0.543591	0.911092	1	0.260928
RI.2359	RI	1		[12354 12423]	-	AT1G01030	0.000644091	0.964798	0.0111985	0.00370745	-0.000655871	-0.000168994	3.33448e-195	0.734633	0.385164	0.716507	0.184439	1.42592e-194	0.893416	0.647333	0.910774	0.421686
RI.4528	RI	1		[31813 31932]	-	AT1G01050_and_AT1G01060	0.000144539	0.00908871	0.00287736	0.000162669	-0.000170801	-7.81452e-06	2.68362e-08	0.0861501	0.44828	0.0618679	0.221489	4.8602e-08	0.254813	0.700336	0.295085	0.470907
RI.4533	RI	1		[37203 37372]	-	AT1G01050_and_AT1G01060	0.0806263	0.0741852	-0.080611	0.00511322	0.0101165	-0.00014396	0.044997	0.0416338	0.298888	2.33474e-05	0.360864	0.0567676	0.15196	0.56972	0.00072802	0.612675
RI.4532	RI	1		[37398 37568]	-	AT1G01050_and_AT1G01060	-0.0578091	0.14721	-0.131862	-0.00650438	0.00562251	4.2398e-05	1.02871e-23	2.77811e-16	0.00105646	6.15993e-08	0.526274	2.51669e-23	1.17636e-14	0.0106222	3.89867e-06	0.742737
RI.2360	RI	1		[40535 40674]	-	AT1G01070	-0.0173741	0.0671395	-0.00820756	-0.00235207	-0.000572908	4.36821e-05	0.000233142	0.661008	0.325984	0.574736	0.540384	0.000354481	0.85177	0.595806	0.842408	0.753181
RI.2361	RI	1		[45559 45645]	-	AT1G01080	-0.0288864	0.14603	-0.0419292	-0.00273584	0.000815174	8.95947e-05	2.49465e-54	1.3988e-05	0.0267308	0.121599	0.0148926	7.6967e-54	0.000160316	0.123849	0.426883	0.0780223
RI.2362	RI	1		[50447 50495]	-	AT1G01100	0.000157705	0.977384	0.000291049	-0.000668554	-8.33402e-06	2.50279e-05	0	0.94321	0.200909	0.970174	0.108073	0	0.986668	0.454513	1	0.306008
RI.0	RI	1		[53624 53702]	+	AT1G01110	-0.0125763	0.0273288	-0.0126865	-0.00210174	6.67159e-06	7.25896e-05	0.0203868	0.289412	0.160576	0.991685	0.098973	0.0266397	0.561458	0.39933	1	0.288494
RI.2363	RI	1		[88152 88272]	-	AT1G01200	-0.0148827	0.80242	-0.0325802	0.0148081	0.0028748	-0.000784089	4.67125e-06	0.862617	0.545351	0.807676	0.308075	7.74558e-06	0.955969	0.769886	0.948952	0.563876
RI.3	RI	1		[89579 90161]	+	AT1G01210	-0.0829698	0.363511	-0.0672101	-0.0193208	-0.00101267	0.000631177	5.61799e-13	0.180129	0.00193103	0.696388	0.000518002	1.14935e-12	0.41947	0.0172245	0.901634	0.0056542
RI.5	RI	1		[92070 92269]	+	AT1G01220	-0.0739903	0.218788	-0.0555543	-7.33883e-05	-0.00115319	-5.88315e-06	0.0712034	0.67462	0.996471	0.894396	0.991558	0.0878549	0.860128	1	0.978636	1
RI.9	RI	1		[92501 92568]	+	AT1G01220	0.136338	0.567738	0.167784	-0.024502	-0.00196536	0.000242369	8.86877e-37	0.000262925	3.10838e-05	0.433294	0.166711	2.4518e-36	0.00225354	0.000546349	0.754864	0.396498
RI.10	RI	1		[98605 98907]	+	AT1G01230	0.00755695	0.00512483	0.00498186	0.000350183	0.000160943	-9.49559e-06	0.0328124	0.0431298	0.266507	0.231057	0.311915	0.0419928	0.155918	0.53373	0.576115	0.567273
RI.12	RI	1		[100031 100656]	+	AT1G01240	-0.0188344	0.0465366	-0.0210476	0.00666755	0.000138327	-0.000168763	2.65398e-05	0.0639978	4.51721e-06	0.823433	9.78777e-05	4.25534e-05	0.207277	0.000104874	0.954205	0.00140885
RI.11	RI	1		[100220 100656]	+	AT1G01240	0.0185441	0.733847	0.0505442	-0.00080593	-0.00183123	6.06704e-06	2.46817e-48	0.355654	0.903872	0.529706	0.975718	7.35687e-48	0.628753	0.967806	0.818204	0.999757
RI.17	RI	1		[114746 114850]	+	AT1G01290	-0.042687	0.969442	0.0322111	0.00524163	-0.00468113	-0.000191261	0	0.0344367	0.00714628	1.76175e-08	0.000987011	0	0.132118	0.0470059	1.28092e-06	0.00947132
RI.14	RI	1		[115339 115960]	+	AT1G01290	0.00603341	0.12774	-0.0385494	0.00263461	0.00278643	-6.60128e-05	1.21714e-08	0.0937528	0.370656	0.0263836	0.451549	2.22553e-08	0.269609	0.633595	0.175322	0.687696
RI.18	RI	1		[116055 116180]	+	AT1G01290	0.014912	0.842237	0.0488046	0.000738196	-0.00211829	0.000128901	5.51054e-40	0.454726	0.929576	0.552006	0.604504	1.55898e-39	0.714306	0.978489	0.83116	0.798204
RI.2364	RI	1		[130149 130371]	-	AT1G01320	0.0157284	0.0294574	-0.0149928	-0.00294277	0.00192007	0.000124922	3.1476e-05	0.0389143	0.00153423	1.2484e-06	6.37153e-06	5.02409e-05	0.144463	0.0144185	5.74301e-05	0.000131261
RI.19	RI	1		[137758 137847]	+	AT1G01350	0.000853377	0.0410708	-0.00923316	-0.0020683	0.000630409	4.51063e-05	1.11375e-11	0.136712	0.00917293	0.0625381	0.0565112	2.21635e-11	0.350119	0.0567549	0.296809	0.200119
RI.23	RI	1		[147539 147643]	+	AT1G01380	-0.0254326	0.225545	0.0376435	-0.00289238	-0.00360114	-4.91689e-05	5.98746e-05	0.519203	0.700575	0.292147	0.834027	9.40539e-05	0.757743	0.866441	0.642487	0.933725
RI.4535	RI	1		[158112 158253]	-	AT1G01420_and_AT1G01430	-0.0151721	0.0639228	-0.0272193	-0.00272741	0.000752946	6.97229e-05	1.36491e-27	6.24797e-06	0.000402754	0.0219753	0.00239955	3.48327e-27	7.66751e-05	0.0047719	0.156121	0.019085
RI.2367	RI	1		[162280 162486]	-	AT1G01440	-0.0178508	0.0483866	0.0160022	0.00104762	-0.00211582	-2.20584e-05	0.0371721	0.501729	0.73104	0.103497	0.808073	0.0473002	0.745805	0.883675	0.391729	0.919464
RI.2366	RI	1		[162700 162766]	-	AT1G01440	-0.0147474	0.979547	-0.0281961	0.00364299	0.000840545	-0.000115214	0	0.234694	0.230116	0.516104	0.20274	0	0.496362	0.492621	0.809948	0.446159
RI.2365	RI	1		[162700 162894]	-	AT1G01440	-0.00137028	0.273786	-0.0390716	-0.00184995	0.00235633	-4.05761e-05	8.56942e-20	0.205278	0.639244	0.16144	0.730044	1.9906e-19	0.455273	0.83231	0.491617	0.876823
RI.28	RI	1		[163516 163933]	+	AT1G01448	0.00942382	0.0404312	0.00873693	-0.000845908	-1.85727e-05	7.96386e-07	0.0171197	0.627301	0.714166	0.985513	0.990834	0.0225316	0.830939	0.873809	1	1
RI.26	RI	1		[165380 165448]	+	AT1G01448	0.0473365	0.626453	-0.0155279	-0.0474482	0.00392903	0.00140111	2.63263e-62	0.687325	7.06527e-22	0.061932	1.62252e-21	8.42227e-62	0.867675	2.73527e-19	0.295237	4.09893e-19
RI.25	RI	1		[165656 165768]	+	AT1G01448	-0.140447	0.591466	-0.144753	0.0212106	0.000269167	-0.000892393	5.64352e-76	1.08064e-05	4.66305e-07	0.880775	1.10885e-12	1.89944e-75	0.000126229	1.44346e-05	0.973762	9.58109e-11
RI.24	RI	1		[165656 165982]	+	AT1G01448	-0.0480803	0.854772	-0.00277546	0.0185849	-0.00283155	-0.00103407	1.21377e-164	0.931029	5.90288e-06	0.105542	2.69736e-17	4.97011e-164	0.981712	0.000132603	0.395796	4.201e-15
RI.2369	RI	1		[167810 167901]	-	AT1G01453	0.103349	0.938265	0.0760008	-0.0116718	0.00170926	0.000182887	1.09939e-21	0.450017	0.364549	0.755492	0.633479	2.61974e-21	0.71088	0.628417	0.927991	0.818092
RI.30	RI	1		[176752 177024]	+	AT1G01480	-0.00258414	0.0211526	0.0019893	0.000129739	-0.000297819	9.62955e-06	0.288288	0.922204	0.96159	0.784417	0.905083	0.328111	0.978957	0.992144	0.940682	0.967371
RI.2371	RI	1		[181422 182060]	-	AT1G01490	0.00667134	0.156957	0.00120842	-0.0101553	0.000341432	0.000199061	1.04507e-11	0.959299	0.000802	0.791543	0.0274372	2.08064e-11	0.993634	0.00847787	0.943218	0.120974
RI.2374	RI	1		[181422 182060]	-	AT1G01490	-0.0151291	0.0729647	-0.0161105	-0.000745202	6.13362e-05	2.69789e-06	2.21096e-18	0.0597891	0.496162	0.895487	0.934098	5.03196e-18	0.197508	0.735801	0.979045	0.981486
RI.2373	RI	1		[182135 182252]	-	AT1G01490	-0.156989	0.60799	-0.0880881	0.0312618	-0.00415408	-0.00081883	1.38103e-08	0.420402	0.0269136	0.487052	0.0519859	2.5232e-08	0.687034	0.124368	0.790495	0.189126
RI.2372	RI	1		[182135 182252]	-	AT1G01490	-0.0502495	0.801878	-0.0346069	0.00840372	-0.000977659	-0.00039591	0	0.0694369	0.000569058	0.347131	5.07839e-08	0	0.21997	0.00633089	0.690577	1.82174e-06
RI.32	RI	1		[197904 197973]	+	AT1G01540	-0.00259217	0.0770105	-0.00283849	-0.00494075	1.53953e-05	0.000153937	3.26586e-43	0.620484	1.62099e-11	0.960737	1.86395e-12	9.44921e-43	0.826776	1.36889e-09	1	1.54346e-10
RI.2376	RI	1		[226691 226848]	-	AT1G01620	0.000158292	0.00612481	-0.00241901	0.000224677	0.000161081	-8.38742e-06	1.24916e-13	0.00432704	0.0383259	0.000496299	0.00945374	2.59349e-13	0.0251049	0.159388	0.00953839	0.0556399
RI.2375	RI	1		[227223 227403]	-	AT1G01620	-0.00294756	0.0558484	0.00261472	-0.00107833	-0.000347643	4.46571e-05	4.37479e-23	0.651577	0.145504	0.271098	0.0430579	1.06026e-22	0.846709	0.376662	0.622319	0.165791
RI.2377	RI	1		[236784 236864]	-	AT1G01650	-0.0105408	0.038818	-0.0198722	-0.00242003	0.000583213	4.53841e-05	7.78187e-24	5.08188e-07	1.74191e-06	0.0068865	0.00261809	1.90614e-23	7.61643e-06	4.56696e-05	0.0711565	0.0205328
RI.2381	RI	1		[273149 273233]	-	AT1G01740	0.0974157	0.458887	0.103158	-0.0115837	-0.000358875	3.96603e-05	2.16045e-39	0.0040079	0.0115517	0.854407	0.771657	6.08378e-39	0.023559	0.0673889	0.963305	0.900211
RI.1615	RI	1		[279910 279973]	+	AT1G01770_and_AT1G01780	0.153353	0.288868	0.0370433	-0.028997	0.00726938	0.000928268	3.30507e-41	0.0928442	8.46592e-25	1.49148e-09	2.25812e-28	9.43627e-41	0.267901	4.27744e-22	1.35966e-07	1.13337e-25
RI.4538	RI	1		[296248 296361]	-	AT1G01830_and_AT1G01820	-0.000608745	0.008585	-0.00127709	-0.000668079	4.17715e-05	1.53918e-05	3.53393e-35	0.0727292	2.17721e-13	0.281965	1.39904e-08	9.6533e-35	0.227379	2.56533e-11	0.63264	5.68195e-07
RI.4537	RI	1		[297743 298012]	-	AT1G01830_and_AT1G01820	-0.000865375	0.00819488	-0.000862316	-0.000604622	-1.91184e-07	1.46865e-05	1.09775e-28	0.254391	4.20603e-10	0.996304	3.54128e-07	2.83153e-28	0.521807	2.57457e-08	1	1.03801e-05
RI.4539	RI	1		[300665 300751]	-	AT1G01830_and_AT1G01820	0.00228891	0.0756103	0.00218464	-0.00389014	6.51689e-06	5.06194e-05	1.62669e-07	0.882728	0.0400665	0.993564	0.369931	2.86763e-07	0.96516	0.164447	1	0.620821
RI.2382	RI	1		[305934 306044]	-	AT1G01860	0.00119733	0.158985	0.0106839	0.00398872	-0.000592912	-0.000152846	4.71093e-25	0.498262	0.0481345	0.490879	0.0110374	1.1692e-24	0.744079	0.186529	0.793234	0.0624381
RI.38	RI	1		[318813 318985]	+	AT1G01920	-0.0247504	0.0460442	-0.0164194	0.0060518	-0.000520682	-0.000179875	0.000525584	0.228104	0.000516376	0.48356	0.000533028	0.000782639	0.487355	0.00584403	0.788605	0.00578644
RI.39	RI	1		[319296 319371]	+	AT1G01920	0.00205531	0.0756319	0.00203453	-0.00325141	1.29828e-06	8.41335e-05	2.67505e-05	0.912317	0.168989	0.998972	0.232277	4.28773e-05	0.975717	0.411331	1	0.483567
RI.2383	RI	1		[322406 322512]	-	AT1G01930	-0.000341459	0.00971283	-0.0045845	-0.000895596	0.00026519	2.66842e-05	0.000980192	0.129387	0.0205819	0.107837	0.020585	0.00143338	0.337005	0.1031	0.399977	0.0985134
RI.40	RI	1		[326013 326105]	+	AT1G01950	-0.00270176	0.0254909	-0.0142756	-0.000998646	0.000723366	8.94779e-06	0.00246639	0.098402	0.366197	0.124779	0.78583	0.00350227	0.279634	0.629714	0.433881	0.908462
RI.43	RI	1		[348976 349066]	+	AT1G02010	-0.0308823	0.0605063	-0.0256146	-0.00390969	-0.00018007	0.000232073	0.148367	0.550865	0.479035	0.939685	0.158935	0.176019	0.780896	0.723406	0.993608	0.385191
RI.42	RI	1		[351632 351728]	+	AT1G02010	0.0526597	0.223049	0.111306	-0.00191948	-0.0036654	-1.15258e-05	5.75141e-08	0.00830261	0.722009	0.111095	0.942842	1.02985e-07	0.0428499	0.878552	0.406997	0.985205
RI.4544	RI	1		[360443 360722]	-	AT1G02050_and_AT1G02040_and_AT1G02060	-0.000345621	0.630443	-0.0171019	0.00814241	0.00104727	-0.000562703	1.05261e-46	0.704342	0.157917	0.670146	0.00105578	3.10829e-46	0.877193	0.395556	0.887638	0.0100168
RI.4545	RI	1		[360769 360891]	-	AT1G02050_and_AT1G02040_and_AT1G02060	0.0397945	0.882749	0.0554177	-0.00247903	-0.00149565	0.000138105	2.47595e-123	0.171129	0.632582	0.581726	0.423968	9.40109e-123	0.406322	0.828891	0.846648	0.665885
RI.4543	RI	1		[361517 361618]	-	AT1G02050_and_AT1G02040_and_AT1G02060	-0.0748415	0.753019	-0.152465	-0.00101325	0.00485149	-0.000377005	2.33889e-58	0.00148004	0.86886	0.0637418	0.0392286	7.35778e-58	0.0101146	0.952699	0.300228	0.155143
RI.2385	RI	1		[387655 388267]	-	AT1G02090	-0.00226961	0.396173	0.00203831	-0.0152734	-0.000269245	0.000313742	1.36208e-70	0.929015	1.81428e-07	0.829222	0.000321921	4.49453e-70	0.980716	6.1669e-06	0.956244	0.00382634
RI.2386	RI	1		[387672 388267]	-	AT1G02090	-0.0149982	0.164867	-0.030244	-0.00609171	0.00095286	9.82374e-05	3.14771e-97	0.00018274	3.84659e-09	0.0307029	0.00143155	1.1293e-96	0.00163049	1.9143e-07	0.192864	0.0127045
RI.2387	RI	1		[387675 388266]	-	AT1G02090	-0.00397148	0.985018	-0.0332415	-0.00911367	0.00177405	0.000140581	4.08978e-160	0.372643	0.0585591	0.384139	0.327951	1.66303e-159	0.645054	0.213248	0.719747	0.58055
RI.1617	RI	1		[392495 392575]	+	AT1G02100_and_AT1G02110_and_AT1G02120	-0.021533	0.392754	-0.0689797	0.00044753	0.00296542	-0.000159948	1.08477e-124	4.78222e-05	0.836646	0.00135492	0.0133903	4.13094e-124	0.000492598	0.937856	0.0212467	0.0720512
RI.1618	RI	1		[392495 392575]	+	AT1G02100_and_AT1G02110_and_AT1G02120	-0.123674	0.294036	-0.210424	0.000878743	0.00542189	-0.000315039	4.30698e-05	0.00432636	0.925797	0.17777	0.262452	6.82314e-05	0.0251049	0.977301	0.50727	0.519763
RI.1625	RI	1		[397356 397702]	+	AT1G02100_and_AT1G02110_and_AT1G02120	-0.0616585	0.834136	0.0621686	0.0252993	-0.00773919	-0.00104335	9.25212e-99	0.12543	1.09332e-06	0.000471039	1.51743e-11	3.3338e-98	0.329404	3.05166e-05	0.00915961	1.09527e-09
RI.1624	RI	1		[398966 399067]	+	AT1G02100_and_AT1G02110_and_AT1G02120	-0.0249732	0.0365115	-0.0101559	0.00292858	-0.000926079	1.34277e-05	3.90813e-06	0.210712	0.00478806	0.0364355	0.664218	6.50736e-06	0.463067	0.0346543	0.213859	0.838678
RI.1626	RI	1		[399393 399483]	+	AT1G02100_and_AT1G02110_and_AT1G02120	0.0022863	0.0726767	0.000651681	-0.00400133	0.000102164	8.57605e-05	2.06419e-98	0.85399	1.03069e-18	0.596921	2.11234e-10	7.42979e-98	0.952778	2.67174e-16	0.854311	1.22746e-08
RI.1627	RI	1		[404842 404911]	+	AT1G02145_and_AT1G02150_and_AT1G02160_and_AT1G02170	-0.0159623	0.0786231	-0.00803533	-0.0025228	-0.000495437	0.00012112	2.67164e-11	0.506797	0.103309	0.453096	0.00866829	5.27078e-11	0.749098	0.306127	0.768475	0.0522546
RI.1628	RI	1		[411253 411335]	+	AT1G02145_and_AT1G02150_and_AT1G02160_and_AT1G02170	0.0403291	0.159585	0.0487958	-0.0112955	-0.000529171	0.000314661	2.68843e-43	3.92384e-05	1.00933e-13	0.413708	3.50869e-12	7.7838e-43	0.0004123	1.25892e-11	0.740431	2.78176e-10
RI.45	RI	1		[419529 419674]	+	AT1G02205	0.0608229	0.0955419	0.0477641	0.00041117	0.000816171	-1.74373e-06	0.00719675	0.190301	0.929781	0.681644	0.989993	0.00981271	0.433573	0.978489	0.893986	1
RI.46	RI	1		[419894 420513]	+	AT1G02205	0.00194363	0.183476	0.028244	-0.00471477	-0.00160312	0.000143815	1.04285e-05	0.513872	0.403508	0.512889	0.400445	1.70305e-05	0.754264	0.662738	0.807865	0.647708
RI.2390	RI	1		[442620 442717]	-	AT1G02260	-0.208071	0.477191	-0.237574	-0.00514052	0.00184393	-2.9282e-05	2.70341e-33	5.39606e-09	0.323776	0.406498	0.850374	7.27072e-33	1.07238e-07	0.593954	0.734139	0.941736
RI.2388	RI	1		[442620 442803]	-	AT1G02260	0.0746195	0.299079	0.0909157	0.00379173	-0.00131818	-0.000119767	0.00203614	0.360377	0.773722	0.826318	0.762182	0.00290989	0.633376	0.907664	0.955054	0.895167
RI.2389	RI	1		[442623 442803]	-	AT1G02260	0.00471335	0.92743	-0.00876308	-0.00691041	0.00207549	0.000251017	2.93749e-73	0.876017	0.35862	0.630227	0.272974	9.78727e-73	0.962624	0.623205	0.87187	0.531575
RI.2391	RI	1		[445752 445843]	-	AT1G02270	0.00146608	0.00135824	0.00360863	-0.000104878	-0.000133909	2.58307e-06	0.25632	0.00328499	0.504271	0.0455426	0.580951	0.294056	0.0199157	0.74219	0.246501	0.782176
RI.2392	RI	1		[445942 446029]	-	AT1G02270	0.0133234	0.0122715	0.0177535	-0.000313002	-0.000276884	-1.18763e-06	0.0185711	0.000901217	0.647346	0.342608	0.953546	0.0243696	0.0066073	0.836616	0.686935	0.990159
RI.4547	RI	1		[450251 450360]	-	AT1G02280_and_AT1G02290	-0.0106739	0.0660079	-0.0162494	-0.00189761	0.000348465	8.49611e-06	2.15513e-10	0.127583	0.164291	0.549204	0.834459	4.15043e-10	0.333823	0.404432	0.829552	0.933965
RI.4546	RI	1		[450258 450360]	-	AT1G02280_and_AT1G02290	-0.00221297	0.0132213	-0.00258389	-0.000463744	2.31826e-05	6.12659e-06	7.77472e-11	0.215276	0.0821544	0.838514	0.440852	1.5151e-10	0.46935	0.263875	0.958728	0.680359
RI.1629	RI	1		[454063 454169]	+	AT1G02300_and_AT1G02305	0.0348738	0.493026	-0.0258328	0.00990849	0.00379416	-0.000464605	1.70894e-26	0.586421	0.102895	0.143013	0.0102679	4.31212e-26	0.804814	0.305296	0.463393	0.0593072
RI.1630	RI	1		[454063 454196]	+	AT1G02300_and_AT1G02305	0.057202	0.489485	0.178988	-0.00953376	-0.00761164	0.000219687	2.67746e-24	0.000288707	0.131233	0.00471462	0.243125	6.5941e-24	0.0024436	0.353553	0.0543475	0.496596
RI.2395	RI	1		[467552 467683]	-	AT1G02340	0.00141447	0.0205568	-0.002758	-0.000806626	0.00026078	6.90175e-06	0.00411817	0.707514	0.391069	0.515504	0.805453	0.00574355	0.878828	0.652001	0.809621	0.918045
RI.47	RI	1		[478669 478789]	+	AT1G02380	-0.0142432	0.0683354	-0.0824301	-0.000475175	0.00394657	-4.82913e-05	0.128336	0.0387849	0.922446	0.051374	0.716086	0.153452	0.144144	0.975661	0.264322	0.86851
RI.48	RI	1		[489062 489145]	+	AT1G02400	-0.00996726	0.079857	-0.0240851	-0.00476625	0.000882367	0.000125939	1.02456e-13	0.0287712	0.000719327	0.141999	0.00270614	2.13118e-13	0.11517	0.00773841	0.462111	0.0210847
RI.49	RI	1		[491114 491233]	+	AT1G02410	0.0409525	0.975611	-0.000284161	0.000511978	0.00268084	-9.4317e-05	6.55248e-100	0.995181	0.93437	0.337731	0.616412	2.36763e-99	1	0.980415	0.682837	0.806108
RI.2396	RI	1		[553261 553394]	-	AT1G02610	0.0991744	0.017698	0.0522211	0.00108626	0.00293458	3.22e-05	0.0919928	1.25773e-06	0.430736	5.97295e-07	0.433103	0.112073	1.75693e-05	0.685873	3.02298e-05	0.674172
RI.1635	RI	1		[581718 581814]	+	AT1G02670_and_AT1G02680_and_AT1G02681	-0.000679186	0.0145066	-0.00500822	0.000548216	0.000270565	-1.49823e-05	0.00783717	0.370885	0.443926	0.375554	0.482552	0.0106557	0.643469	0.697238	0.713438	0.710364
RI.57	RI	1		[626828 626912]	+	AT1G02840	-0.0268561	0.195572	-0.0896105	-0.00523254	0.00392215	-5.66732e-05	4.87654e-17	0.000178912	0.0872386	0.00264482	0.534173	1.08404e-16	0.00160499	0.27458	0.0354666	0.748927
RI.56	RI	1		[626828 626916]	+	AT1G02840	-0.00312571	0.0265655	-0.0110141	-0.000890328	0.000493023	-6.08734e-07	4.21714e-19	0.000306928	0.0225804	0.00306079	0.958266	9.70006e-19	0.00257667	0.109772	0.0396705	0.992389
RI.55	RI	1		[628856 628934]	+	AT1G02840	0.00669931	0.107188	0.0202006	-0.00756998	-0.000843832	0.000179719	6.06553e-45	0.009763	3.76539e-14	0.0478538	1.63157e-09	1.77529e-44	0.0490867	4.98872e-12	0.253741	7.89564e-08
RI.54	RI	1		[628856 628945]	+	AT1G02840	-0.174535	1.01896	-0.138955	-0.0248491	-0.00222374	0.000296358	3.33521e-71	0.0177071	0.000916449	0.486602	0.184546	1.10261e-70	0.0789836	0.00948588	0.790208	0.421693
RI.58	RI	1		[631858 631927]	+	AT1G02850	0.0213589	0.883275	0.0463619	-0.00374295	-0.00156269	6.18588e-05	0	0.0133783	0.118561	0.126447	0.386627	0	0.0631323	0.332671	0.436598	0.635954
RI.59	RI	1		[631858 632008]	+	AT1G02850	-0.124649	0.375746	-0.0703226	0.0184864	-0.00339539	-0.000560032	5.11308e-72	0.00106044	1.73191e-11	0.00376021	7.94361e-12	1.69564e-71	0.00760998	1.45023e-09	0.0461093	5.97977e-10
RI.60	RI	1		[632615 632715]	+	AT1G02850	-0.0212913	0.0682332	-0.0236018	0.0056599	0.000144408	-0.000214228	1.15896e-16	0.00520292	1.62934e-07	0.753992	2.87046e-11	2.56028e-16	0.0292253	5.61511e-06	0.927372	1.92289e-09
RI.61	RI	1		[636886 636977]	+	AT1G02860	0.000649723	0.0128379	-0.000110542	0.000266924	4.75166e-05	-7.73188e-06	0.00357581	0.980492	0.644441	0.847219	0.653679	0.00501128	1	0.834982	0.961531	0.83196
RI.4552	RI	1		[643949 644141]	-	AT1G02880_and_AT1G02890	-0.0815614	0.854752	-0.141237	-0.0097586	0.00439563	-0.00038904	4.90836e-13	0.244545	0.532312	0.514413	0.408706	1.00549e-12	0.509409	0.761579	0.809088	0.653922
RI.4551	RI	1		[643949 644141]	-	AT1G02880_and_AT1G02890	-0.141936	0.79822	-0.192602	-0.0105787	0.00332272	8.65605e-05	1.99118e-08	0.19202	0.585735	0.714132	0.886883	3.62243e-08	0.436097	0.797545	0.909823	0.95816
RI.4553	RI	1		[643949 644159]	-	AT1G02880_and_AT1G02890	0.0344218	0.557674	0.0323866	-0.0165951	0.000127196	-1.97578e-05	1.53448e-26	0.546141	0.015639	0.965342	0.923054	3.87289e-26	0.777779	0.0845025	1	0.97603
RI.4550	RI	1		[643949 644159]	-	AT1G02880_and_AT1G02890	0.00954481	0.364062	0.0239418	-0.0174767	-0.000899811	0.00025767	1.05751e-42	0.379933	5.45727e-07	0.54526	0.0131817	3.05203e-42	0.651769	1.65868e-05	0.82754	0.071341
RI.4554	RI	1		[644478 644605]	-	AT1G02880_and_AT1G02890	0						1	1	1	1	1	1	1	1	1	1
RI.2400	RI	1		[656234 656316]	-	AT1G02910	-0.0116006	0.0303329	-0.0120575	0.000919749	2.85564e-05	-3.20501e-05	5.94171e-12	0.00767145	0.11192	0.907853	0.0630146	1.18946e-11	0.0401697	0.32139	0.982741	0.215026
RI.2401	RI	1		[662253 662333]	-	AT1G02930	0.0300273	0.437403	0.00283239	0.000849519	0.00169968	-1.48189e-05	2.78485e-53	0.922736	0.82014	0.286044	0.894106	8.54341e-53	0.978957	0.929858	0.636958	0.961841
RI.2409	RI	1		[667281 667372]	-	AT1G02960	-0.143449	0.11995	-0.037593	-0.00182538	-0.00661602	0.000338821	0.00480124	0.388955	0.743698	0.00544912	0.0416647	0.00664584	0.657858	0.891414	0.0603187	0.161743
RI.2402	RI	1		[667281 667372]	-	AT1G02960	-0.169849	0.180622	-0.0699452	-0.000929165	-0.00624401	0.000355682	5.32094e-09	0.0275788	0.819055	0.000311861	0.00329288	9.84161e-09	0.111384	0.929261	0.00658996	0.0246511
RI.2404	RI	1		[667281 667372]	-	AT1G02960	-0.255899	0.711989	-0.281795	-0.0133057	0.0016185	0.000811194	5.85248e-31	8.05897e-06	0.0994905	0.638403	0.000749925	1.54132e-30	9.64811e-05	0.298753	0.876137	0.00762129
RI.2405	RI	1		[667281 667540]	-	AT1G02960	0.0355526	0.851185	-0.00779569	0.00704419	0.00190221	-0.000138339	2.819e-94	0.881685	0.218431	0.470272	0.422167	1.00256e-93	0.964709	0.477907	0.779169	0.664767
RI.2406	RI	1		[667437 667540]	-	AT1G02960	0.0319424	0.825089	-0.117202	0.0168498	0.00982022	-0.000951553	1.48302e-30	0.189829	0.0869332	0.02884	0.001297	3.88922e-30	0.432928	0.274173	0.185125	0.0118237
RI.2403	RI	1		[667464 667540]	-	AT1G02960	0.0794912	0.744008	-0.0581987	-0.0145489	0.00881918	3.22255e-05	2.39443e-30	0.397654	0.0910797	0.0167779	0.90023	6.26068e-30	0.666565	0.282527	0.130603	0.964591
RI.2408	RI	1		[667437 667540]	-	AT1G02960	0.000667921	0.317441	-0.0769573	0.0111489	0.00485158	-0.000782124	2.31693e-09	0.158042	0.109935	0.102821	0.000167513	4.33189e-09	0.384513	0.317872	0.390165	0.00221543
RI.2407	RI	1		[667464 667540]	-	AT1G02960	0.0483125	0.212974	0.0229373	-0.00177008	0.00158595	-0.000195817	3.22994e-10	0.509223	0.690541	0.402843	0.139366	6.18516e-10	0.751297	0.861983	0.731746	0.356147
RI.2410	RI	1		[669650 669749]	-	AT1G02960	0.0677125	0.153033	0.138343	-0.00610675	-0.00441441	7.71793e-05	2.41291e-13	1.0929e-10	0.0259757	0.000160211	0.344945	4.9826e-13	2.68584e-09	0.121446	0.00374579	0.597621
RI.2411	RI	1		[687009 687106]	-	AT1G02990	-0.124058	1.00044	-0.131898	-0.00461581	0.000289413	-4.88969e-05	3.44109e-49	0.0581283	0.606175	0.940197	0.854723	1.03188e-48	0.193501	0.810972	0.993854	0.943573
RI.2412	RI	1		[687009 687114]	-	AT1G02990	0.0091223	0.948886	-0.00941494	0.00919228	0.00115858	-0.000419518	3.01859e-46	0.890171	0.291985	0.755435	0.106513	8.88907e-46	0.968006	0.562703	0.927989	0.30312
RI.66	RI	1		[703381 703481]	+	AT1G03030	0.024484	0.181841	0.0334089	-0.00138794	-0.000557811	-1.84431e-05	3.35133e-14	0.174401	0.659198	0.677646	0.844075	7.05183e-14	0.410916	0.844175	0.89186	0.939086
RI.2417	RI	1		[705641 706100]	-	AT1G03040	-0.014857	0.582972	-0.0808691	0.00934673	0.00412575	-0.000469738	3.2872e-54	0.036053	0.0582571	0.0499464	0.001402	1.01346e-53	0.136741	0.212537	0.26007	0.0125018
RI.2418	RI	1		[705656 706100]	-	AT1G03040	-0.00945203	0.0651283	-0.021279	0.00514595	0.000739188	-0.000194901	3.01279e-24	0.0012143	9.61594e-10	0.0393774	7.61127e-15	7.41689e-24	0.00856361	5.41874e-08	0.224701	8.66e-13
RI.2420	RI	1		[718415 718502]	-	AT1G03060	0.00512996	0.89771	0.0757748	0.00952794	-0.00441531	-0.000448009	9.83982e-84	0.110675	0.116946	0.0884234	0.0133604	3.38947e-83	0.302735	0.330159	0.360244	0.0719425
RI.2423	RI	1		[737420 737561]	-	AT1G03080	-0.0413691	0.238149	-0.04043	0.00678263	4.76707e-05	-0.000182196	0.000145404	0.513362	0.379134	0.988194	0.413157	0.000223705	0.754043	0.641832	1	0.656959
RI.2422	RI	1		[737433 737561]	-	AT1G03080	-0.0443232	0.124913	-0.0168909	0.0118131	-0.00166038	-0.000102122	0.0255577	0.766381	0.0966655	0.58484	0.6249	0.033069	0.910119	0.293395	0.84858	0.812291
RI.2421	RI	1		[737437 737561]	-	AT1G03080	-0.0189623	0.0147655	0.00750792	-0.00011535	-0.00165439	0.00021801	0.258379	0.57535	0.946367	0.0236559	1.98082e-05	0.29623	0.79747	0.985819	0.163805	0.000354432
RI.70	RI	1		[758259 758349]	+	AT1G03150	-0.000469316	0.00868154	-9.68153e-05	-0.000296656	-2.32813e-05	3.49664e-06	0.00299139	0.974257	0.439612	0.886888	0.759809	0.00421882	0.999572	0.693476	0.975857	0.894052
RI.71	RI	1		[773691 774095]	+	AT1G03180	-0.0254449	0.30747	-0.109413	-0.0030937	0.00537735	-0.000220261	2.27487e-06	0.104733	0.716998	0.129913	0.380319	3.83194e-06	0.291241	0.875434	0.442341	0.630176
RI.72	RI	1		[775047 775121]	+	AT1G03180	0.00630697	0.0650086	0.019196	-0.00205118	-0.000805562	1.91242e-05	0.000805464	0.334801	0.420516	0.458137	0.800994	0.00118432	0.608079	0.677416	0.771889	0.916021
RI.1639	RI	1		[783596 783680]	+	AT1G03200_and_AT1G03210	0.0375211	0.0768321	0.0699565	-0.000463062	-0.00202721	-7.18022e-05	2.67955e-09	1.28568e-07	0.784687	0.00503027	0.155073	5.00047e-09	2.1093e-06	0.912769	0.0569944	0.379254
RI.74	RI	1		[808822 808912]	+	AT1G03290	-0.00732834	1.00118	-0.0125999	-0.000743504	0.000329471	-3.56636e-08	0	0.0459847	0.357377	0.338825	0.998818	0	0.163308	0.622292	0.683845	1
RI.75	RI	1		[808822 808978]	+	AT1G03290	-0.0112321	0.992516	-0.0092201	0.000830639	-0.000125751	-5.88842e-05	0	0.0987047	0.244964	0.679755	0.00567082	0	0.280174	0.510406	0.892975	0.037869
RI.76	RI	1		[820666 820737]	+	AT1G03340	0.00114263	0.144147	0.0469843	-0.0059	-0.00293957	0.0002192	0.000509361	0.272136	0.279256	0.215044	0.181719	0.000759241	0.54238	0.548406	0.556819	0.417822
RI.1641	RI	1		[829182 829720]	+	AT1G03360_and_AT1G03365	0.0155291	0.0293834	-0.0105603	0.0026863	0.00163059	-5.66743e-05	0.00498396	0.325246	0.0504784	0.00536446	0.166079	0.0068895	0.598826	0.192696	0.0596474	0.395559
RI.77	RI	1		[833956 834253]	+	AT1G03370	0.005493	0.248049	-0.0129394	-0.0046396	0.00115203	-5.86657e-05	4.95388e-42	0.489727	0.0528877	0.259623	0.411349	1.4231e-41	0.738756	0.199066	0.608297	0.655917
RI.78	RI	1		[834419 834513]	+	AT1G03370	-0.00299777	0.00779453	0.000314732	-0.000368535	-0.000207031	3.30785e-05	0.253746	0.964171	0.680983	0.588067	0.215542	0.291345	0.995246	0.85658	0.849927	0.462752
RI.1642	RI	1		[840411 840507]	+	AT1G03380_and_AT1G03395	0.083202	0.0807985	0.127834	-0.00170988	-0.00278947	-2.10192e-05	4.50427e-11	3.06635e-24	0.288265	4.84658e-05	0.661298	8.83487e-11	2.24039e-22	0.558506	0.00135405	0.836549
RI.2427	RI	1		[845435 845951]	-	AT1G03410	-0.0765531	0.119307	0.0728997	-0.0180084	-0.0093408	0.00151672	0.0364499	0.212794	0.0161451	0.00343028	1.04687e-11	0.0464288	0.465844	0.0865933	0.0431644	7.74374e-10
RI.2425	RI	1		[846473 846729]	-	AT1G03410	0.00548766	0.96452	-0.0267717	0.00767355	0.00402523	-0.000510817	4.78607e-166	0.487894	0.106686	0.105576	0.00143306	1.96411e-165	0.737345	0.312715	0.395829	0.0127112
RI.2424	RI	1		[846477 846729]	-	AT1G03410	0.0284003	0.891026	-0.0888901	-0.00594478	0.00733065	-0.000881129	6.43667e-63	0.103508	0.394751	0.01385	2.30111e-05	2.06608e-62	0.28927	0.655024	0.115909	0.000402087
RI.2426	RI	1		[846536 846729]	-	AT1G03410	-0.0149826	0.940044	-0.0048199	0.0101758	0.00072959	-0.000490573	3.76465e-298	0.863288	0.00318096	0.685877	2.42941e-05	1.78672e-297	0.956464	0.0253135	0.896086	0.000421786
RI.79	RI	1		[849070 849178]	+	AT1G03430	-0.0224927	0.0724115	-0.0212652	-5.71162e-05	-7.67206e-05	3.19551e-05	1.75189e-17	0.0148582	0.959217	0.872026	0.336967	3.92719e-17	0.0686063	0.991278	0.970207	0.590049
RI.2433	RI	1		[867511 867629]	-	AT1G03470	0.0382786	0.0933036	0.054943	-0.00759042	-0.00104152	0.000433408	6.95336e-05	0.0224133	0.0136827	0.42755	2.30382e-06	0.000108825	0.095218	0.0765845	0.750158	5.44191e-05
RI.2430	RI	1		[867515 867629]	-	AT1G03470	0.172589	0.481164	0.273785	-0.0135511	-0.00761663	0.000286933	0.00197046	0.0423002	0.373013	0.236165	0.465436	0.00281872	0.153777	0.635837	0.582211	0.697219
RI.2434	RI	1		[867520 867629]	-	AT1G03470	0.187287	0.192218	0.276367	-0.0120742	-0.00556751	0.000616666	0.000981625	3.85719e-06	0.114737	0.0880759	0.00685954	0.0014352	4.91589e-05	0.326396	0.359466	0.0438522
RI.2435	RI	1		[870571 870650]	-	AT1G03475	0.0116082	0.0260976	0.00719334	-0.00123365	0.00027593	3.24687e-05	1.08872e-21	0.0101492	0.000569164	0.0706765	0.00233584	2.59473e-21	0.0507292	0.00633089	0.317922	0.018678
RI.2436	RI	1		[879300 879931]	-	AT1G03520	-0.0270814	0.939804	0.0204301	-0.000776999	-0.00296947	-2.0527e-05	7.328e-136	0.599109	0.875824	0.161346	0.889804	2.86039e-135	0.812455	0.955875	0.491492	0.959384
RI.2437	RI	1		[887779 889427]	-	AT1G03550	0.0341762	0.950702	-0.0554115	-0.000822539	0.00559923	-9.54955e-05	6.99639e-236	0.0624364	0.828853	0.000558366	0.399613	3.125e-235	0.203538	0.933813	0.0104985	0.646956
RI.80	RI	1		[892953 893042]	+	AT1G03580	-0.059157	0.372544	0.0168403	0.034293	-0.00474983	-0.00097839	1.04104e-10	0.775889	5.86785e-06	0.141067	1.43352e-05	2.02158e-10	0.915062	0.000131916	0.460865	0.000267919
RI.81	RI	1		[893206 893284]	+	AT1G03580	-0.0454379	0.921922	-0.214086	-0.0410002	0.0105405	0.000549616	3.58563e-46	0.00124184	1.34121e-06	0.0035657	0.0296579	1.05526e-45	0.00872273	3.63468e-05	0.0443814	0.127927
RI.82	RI	1		[902077 902169]	+	AT1G03610	-0.0958875	0.10798	-0.0826389	0.023932	-0.000828037	-0.000711357	0.00099	0.0140168	2.68113e-08	0.651814	2.89449e-08	0.00144702	0.0655129	1.11782e-06	0.882797	1.10198e-06
RI.83	RI	1		[902347 902424]	+	AT1G03610	0.033442	0.149292	0.0355464	-0.0100569	-0.000131527	0.000220902	1.09594e-47	0.000760235	9.66971e-14	0.819368	4.04985e-08	3.2543e-47	0.00569126	1.21115e-11	0.952775	1.48861e-06
RI.85	RI	1		[919995 920086]	+	AT1G03687	0.00158469	0.126371	0.00743117	-0.00920843	-0.000365405	0.000205322	2.8776e-30	0.512269	2.19666e-10	0.554752	2.0379e-06	7.51808e-30	0.753196	1.4379e-08	0.832986	4.88342e-05
RI.88	RI	1		[934708 934784]	+	AT1G03740	-0.157629	0.842297	-0.218997	-0.0283091	0.00383552	0.000209939	1.50842e-43	0.000453201	0.000395119	0.260218	0.377826	4.37411e-43	0.00362423	0.00469637	0.609277	0.62813
RI.87	RI	1		[936572 936654]	+	AT1G03740	0.0582898	0.0425541	0.0298167	-0.000222433	0.00177957	3.89157e-05	7.3164e-06	0.00219343	0.858267	0.000806205	0.294368	1.20306e-05	0.0141284	0.948111	0.0140052	0.554255
RI.89	RI	1		[940678 940772]	+	AT1G03750	0.0147288	0.14229	0.00506344	0.000523317	0.000604083	-0.000168852	2.57251e-14	0.791585	0.830964	0.563342	0.0207992	5.42645e-14	0.923486	0.934968	0.83715	0.0992676
RI.90	RI	1		[945168 945471]	+	AT1G03770	0.021929	0.0310978	0.0169384	-0.00315611	0.000301938	0.000121013	0.0369831	0.265604	0.108455	0.716621	0.0390599	0.0470696	0.535158	0.315551	0.910774	0.154652
RI.91	RI	1		[945530 945779]	+	AT1G03770	0.00195208	0.0153462	0.00863944	0.00299023	-0.00041796	-0.000115155	0.20851	0.490095	0.0618946	0.540523	0.0158163	0.242497	0.739016	0.220703	0.825005	0.0813464
RI.2449	RI	1		[976074 976313]	-	AT1G03850	-0.0337208	0.938246	0.0239522	0.00498572	-0.00364878	-0.000212104	2.44377e-106	0.571406	0.35968	0.110684	0.184592	8.96819e-106	0.794993	0.623774	0.405965	0.421727
RI.2450	RI	1		[976074 976431]	-	AT1G03850	0.180221	0.890303	0.0656318	-0.00298082	0.00717647	-0.000178143	2.05401e-96	0.132331	0.59685	0.00261227	0.289206	7.34877e-96	0.342102	0.804817	0.0350931	0.548878
RI.2451	RI	1		[980894 980986]	-	AT1G03860	-0.000959825	0.000426965	-0.00478031	0.00118085	0.000238781	-3.34577e-05	0.886616	0.119681	0.00266052	0.154216	0.00427626	0.907437	0.318915	0.0220367	0.481337	0.0303008
RI.95	RI	1		[993631 993705]	+	AT1G03905	-0.0485087	0.61573	-0.109444	-0.033021	0.00381483	0.000840701	5.0351e-12	0.244367	0.0039397	0.439145	0.0126551	1.01e-11	0.509197	0.0299341	0.758717	0.069398
RI.92	RI	1		[993631 994045]	+	AT1G03905	0.022912	0.00716858	0.00179204	0.00268795	0.00141659	-7.2294e-05	0.734849	0.934963	0.341585	0.267676	0.403326	0.767656	0.983365	0.608727	0.618257	0.649935
RI.1645	RI	1		[1002067 1002142]	+	AT1G03910_and_AT1G03920_and_AT1G03930	0.0104819	0.744913	0.0436843	-0.0174538	-0.00218769	0.000580457	7.43265e-21	0.590405	0.0960758	0.621979	0.0635046	1.75235e-20	0.808117	0.292545	0.868115	0.216128
RI.102	RI	1		[1014237 1014333]	+	AT1G03960	-0.151453	0.738128	-0.307151	-0.0382756	0.00674536	0.000700912	0.000491899	0.101317	0.102261	0.476847	0.271131	0.000734093	0.285307	0.304048	0.78359	0.529636
RI.100	RI	1		[1016179 1016339]	+	AT1G03960	0.0870384	0.263566	0.14187	0.0128054	-0.00342699	0.000416836	1.04232e-07	0.00525638	0.0489603	0.216548	0.0314722	1.84884e-07	0.0294757	0.188741	0.558804	0.133664
RI.101	RI	1		[1016226 1016339]	+	AT1G03960	-0.0516614	0.16102	0.0292548	0.00278315	-0.00505727	0.000383698	2.4166e-06	0.403704	0.534661	0.00814539	0.00406677	4.06723e-06	0.672201	0.763258	0.0802692	0.029072
RI.97	RI	1		[1017183 1017331]	+	AT1G03960	-0.00441824	0.0797437	-0.00521054	-0.00259459	4.95192e-05	4.93922e-05	3.6034e-16	0.603647	0.0433229	0.927937	0.196717	7.8821e-16	0.815301	0.173775	0.990653	0.438014
RI.2455	RI	1		[1027564 1028207]	-	AT1G04000	0.00338007	0.172474	-0.00691981	-0.0109773	0.000391386	0.000252473	2.29598e-07	0.833669	0.00989288	0.828823	0.0435912	4.02371e-07	0.944453	0.0600992	0.956044	0.167275
RI.2460	RI	1		[1034029 1034121]	-	AT1G04010	0.179464	0.15429	0.115976	-0.0211567	0.00412222	0.000681629	0.0255312	0.115669	0.0227501	0.294714	0.0149465	0.033036	0.311437	0.110429	0.645639	0.0782362
RI.4536	RI	1		[278252 278315]	-	AT1G04053_and_AT1G01760	-0.0300336	0.0915622	-0.051273	-0.00448971	0.00132746	8.44937e-05	8.34799e-06	0.0150029	0.095972	0.248375	0.293051	1.36951e-05	0.069145	0.292439	0.596619	0.553042
RI.1651	RI	1		[1052775 1053095]	+	AT1G04080_and_AT1G04090_and_AT1G04100	-0.0188799	0.710358	-0.00365822	0.00713998	-0.000951355	-0.000349925	3.75361e-68	0.930218	0.18158	0.67635	0.0279949	1.22813e-67	0.981244	0.429254	0.890955	0.122815
RI.1657	RI	1		[1053187 1053326]	+	AT1G04080_and_AT1G04090_and_AT1G04100	0.13926	0.341798	0.116003	-0.00500246	0.00145359	-0.000145438	2.62391e-06	0.120116	0.60036	0.721088	0.609224	4.41016e-06	0.319674	0.807249	0.912069	0.801419
RI.1655	RI	1		[1054385 1054484]	+	AT1G04080_and_AT1G04090_and_AT1G04100	-0.0310864	0.483876	-0.114509	0.00810562	0.0052139	-0.000158611	2.94166e-39	0.0024961	0.094331	0.0116106	0.271892	8.27115e-39	0.0157846	0.28951	0.10243	0.530301
RI.1656	RI	1		[1054555 1054662]	+	AT1G04080_and_AT1G04090_and_AT1G04100	0.0038455	0.991078	-0.00179003	-0.00263223	0.000352221	3.42415e-05	0	0.940688	0.392454	0.788417	0.708878	0	0.985572	0.653071	0.942222	0.86513
RI.1649	RI	1		[1054555 1054662]	+	AT1G04080_and_AT1G04090_and_AT1G04100	-0.0595646	0.906543	-0.000689688	-0.000584166	-0.00367968	-0.000268773	4.66752e-81	0.988718	0.925417	0.166696	0.148305	1.59618e-80	1	0.977125	0.498366	0.369858
RI.1650	RI	1		[1054560 1054662]	+	AT1G04080_and_AT1G04090_and_AT1G04100	0.0244973	0.888039	0.0524313	0.00276031	-0.00174587	-8.45692e-05	0	0.012073	0.301683	0.125516	0.288229	0	0.0580944	0.572631	0.435276	0.54798
RI.2461	RI	1		[1068736 1068841]	-	AT1G04120	-0.00604444	0.999042	-0.0115431	0.00131272	0.000343667	-0.000116957	2.45005e-144	0.773261	0.797878	0.875061	0.443812	9.71351e-144	0.914066	0.918922	0.971546	0.68263
RI.2462	RI	1		[1070494 1070687]	-	AT1G04120	0.0219141	0.231051	0.0475356	-0.0108288	-0.00160134	0.00014579	1.0245e-25	0.0355125	0.00018148	0.194196	0.0907417	2.56104e-25	0.135081	0.0024557	0.529837	0.273178
RI.2398	RI	1		[558623 558707]	-	AT1G04133	-0.0390871	0.432628	0.0250131	0.00211341	-0.00387797	-0.000143786	0.000970389	0.842335	0.890292	0.547516	0.739935	0.00141954	0.948407	0.962102	0.828836	0.882934
RI.103	RI	1		[1095574 1095664]	+	AT1G04160	-0.0122128	0.0705862	0.0410476	-0.00141477	-0.00332956	0.000126436	0.00251912	0.0867863	0.646274	0.0121836	0.16911	0.00357492	0.25628	0.836058	0.105841	0.399459
RI.104	RI	1		[1112950 1113071]	+	AT1G04200	-0.00774928	0.0544046	0.00869853	-0.000339181	-0.00102799	3.08335e-05	4.47033e-12	0.280718	0.742338	0.0194513	0.315845	8.98043e-12	0.551865	0.890471	0.144275	0.571285
RI.105	RI	1		[1113564 1113785]	+	AT1G04200	-0.008608	0.0565648	0.00732855	-0.000386443	-0.000996035	3.0634e-05	1.39762e-12	0.370962	0.712322	0.0258208	0.326576	2.83635e-12	0.643499	0.872798	0.17339	0.579186
RI.106	RI	1		[1127673 1127822]	+	AT1G04230	0.00270254	0.0180093	0.013316	-0.00140724	-0.000663343	3.87886e-05	0.0159814	0.0824767	0.151472	0.11282	0.184544	0.0210977	0.24777	0.385929	0.410391	0.421693
RI.4559	RI	1		[1142869 1142957]	-	AT1G04260_and_AT1G04270	-0.000174914	0.00243323	-0.000370436	-0.000138919	1.22201e-05	2.38441e-06	1.61928e-10	0.34272	0.00541777	0.566149	0.109143	3.1265e-10	0.616081	0.0380905	0.838351	0.30778
RI.4561	RI	1		[1146335 1146522]	-	AT1G04280_and_AT1G04310_and_AT1G04290_and_AT1G04300	0.0595571	0.313334	0.00878809	0.0156678	0.00317306	-0.00021532	2.04567e-06	0.896702	0.0704273	0.390195	0.404032	3.4521e-06	0.970325	0.23986	0.723951	0.650459
RI.4560	RI	1		[1146371 1146522]	-	AT1G04280_and_AT1G04310_and_AT1G04290_and_AT1G04300	-0.0233754	0.445737	-0.176344	0.00583829	0.00956053	-0.000356233	1.2016e-16	0.00140217	0.408485	0.00150176	0.0905197	2.65351e-16	0.00966367	0.666936	0.0229695	0.272662
RI.4562	RI	1		[1146374 1146522]	-	AT1G04280_and_AT1G04310_and_AT1G04290_and_AT1G04300	-0.00221128	0.0700954	-0.00737785	0.00437811	0.000322911	-0.000193386	1.12246e-10	0.508164	0.00214734	0.595514	5.37013e-06	2.17813e-10	0.750257	0.018717	0.853746	0.000113938
RI.4566	RI	1		[1149996 1150117]	-	AT1G04280_and_AT1G04310_and_AT1G04290_and_AT1G04300	0.159037	0.156264	0.154181	0.00684464	0.00030351	-6.70277e-05	3.10312e-06	7.27294e-06	0.119612	0.87142	0.608979	5.19365e-06	8.80611e-05	0.334361	0.969985	0.801167
RI.4565	RI	1		[1152947 1153035]	-	AT1G04280_and_AT1G04310_and_AT1G04290_and_AT1G04300	-0.0723807	0.758962	-0.0188419	0.0238529	-0.00345897	-0.00105418	7.00265e-24	0.808328	0.0165868	0.42819	0.000442462	1.7164e-23	0.93175	0.08839	0.750667	0.00497663
RI.4564	RI	1		[1153124 1153233]	-	AT1G04280_and_AT1G04310_and_AT1G04290_and_AT1G04300	0.00878149	0.0472218	0.00480868	-0.00328021	0.000248301	7.04735e-05	1.17868e-11	0.500776	0.000331117	0.523962	0.00964371	2.34384e-11	0.745637	0.00407203	0.814954	0.0565236
RI.4563	RI	1		[1155277 1155349]	-	AT1G04280_and_AT1G04310_and_AT1G04290_and_AT1G04300	-0.00670262	0.086869	-0.00809932	-0.0043802	8.72939e-05	8.98223e-05	2.77417e-19	0.414568	0.000563218	0.871946	0.0176185	6.40027e-19	0.682175	0.00629765	0.970207	0.0879301
RI.2464	RI	1		[1182013 1182080]	-	AT1G04390	0.0468767	0.860151	0.0672393	-0.0107313	-0.00127266	0.000293419	5.85198e-16	0.537484	0.441776	0.830599	0.480274	1.27511e-15	0.771123	0.695503	0.95654	0.708726
RI.2463	RI	1		[1182013 1182080]	-	AT1G04390	0.044224	1.20173	-0.0529492	-0.0600062	0.0057481	0.00152109	1.87323e-15	0.731455	0.00261494	0.495576	0.0105281	4.04439e-15	0.891953	0.0217075	0.796695	0.0604239
RI.2465	RI	1		[1186306 1186451]	-	AT1G04400	0.0471139	0.166082	0.0340104	0.000622813	0.000818967	0.000281212	0.0441367	0.687849	0.954142	0.859241	0.383511	0.0557341	0.868037	0.989527	0.964926	0.633062
RI.2466	RI	1		[1187164 1187259]	-	AT1G04400	-0.0938377	0.787304	-0.0296815	-0.00326928	-0.00400976	-0.000390608	6.65481e-12	0.80083	0.828065	0.532165	0.383816	1.3306e-11	0.928391	0.933396	0.819689	0.6334
RI.2467	RI	1		[1188006 1188186]	-	AT1G04400	0.00851938	0.0206442	0.0103792	-0.00131894	-0.000116242	3.91857e-05	3.4383e-13	0.000362741	0.000397638	0.464156	0.000413279	7.06818e-13	0.00298298	0.00471854	0.775304	0.00469864
RI.2468	RI	1		[1188073 1188186]	-	AT1G04400	0.211316	0.512203	0.297727	-0.0218962	-0.00540065	0.000780149	2.12598e-13	3.19435e-05	0.0168113	0.166684	0.00425114	4.39497e-13	0.000342408	0.089156	0.498366	0.0301443
RI.109	RI	1		[1205251 1205385]	+	AT1G04440	0.0298713	0.039715	0.0239229	0.00178351	0.000371775	-7.98963e-05	5.67353e-12	5.2521e-05	0.0184463	0.249313	0.000395597	1.13631e-11	0.000535265	0.0954827	0.59758	0.00452003
RI.2477	RI	1		[1260978 1261269]	-	AT1G04590	-0.000775869	0.00196217	0.000856304	3.10467e-05	-0.000102011	4.43871e-06	0.441977	0.743618	0.926154	0.4751	0.656513	0.486606	0.897998	0.977311	0.782386	0.833507
RI.2478	RI	1		[1330607 1330679]	-	AT1G04730	0.12219	0.162978	0.156913	-0.0127623	-0.00318327	0.000271024	0.0556248	0.0693653	0.259854	0.558069	0.452221	0.0694902	0.21979	0.527097	0.834681	0.688177
RI.2482	RI	1		[1337556 1337647]	-	AT1G04770	-0.0105491	0.0584068	-0.0202831	-0.00307055	0.000608378	5.36728e-05	8.31476e-10	0.0377068	0.013941	0.253243	0.149171	1.57581e-09	0.141282	0.0776621	0.602165	0.371092
RI.4649	RI	1		[3977753 3977863]	-	AT1G04887_and_AT1G11780_and_AT1G11785	0.0153284	0.116686	-0.0486064	-0.00882937	0.00399592	0.000217521	2.22697e-07	0.0354641	0.0028279	0.00152908	0.0135567	3.90437e-07	0.135	0.0230895	0.0233178	0.0726714
RI.110	RI	1		[1387334 1387426]	+	AT1G04900	0.0278693	0.0630853	0.0421726	-0.001614	-0.000893956	7.57e-05	0.00281083	0.0515513	0.56032	0.449368	0.359291	0.00397321	0.177305	0.779662	0.765305	0.611363
RI.4570	RI	1		[1390936 1391066]	-	AT1G04930_and_AT1G04910_and_AT1G04920	-0.0189807	0.0907895	-0.0235903	0.00263644	0.000288101	-6.10642e-05	2.79975e-09	0.132273	0.188571	0.736149	0.306746	5.22086e-09	0.342043	0.43841	0.919594	0.563876
RI.4569	RI	1		[1390980 1391066]	-	AT1G04930_and_AT1G04910_and_AT1G04920	-0.0128248	1.00037	-0.057839	-0.00643218	0.00280375	0.000171366	4.23155e-139	0.154943	0.220956	0.207272	0.274243	1.66174e-138	0.379995	0.481108	0.546536	0.533174
RI.1659	RI	1		[1402520 1402595]	+	AT1G04945_and_AT1G04940	-0.00492879	0.994115	0.00488504	0.000461862	-0.000613364	-2.06863e-05	0	0.461574	0.586387	0.0901642	0.413437	0	0.719828	0.798073	0.364002	0.657134
RI.1658	RI	1		[1402520 1402622]	+	AT1G04945_and_AT1G04940	0.0656254	0.872316	0.0219796	-0.0013985	0.00272786	-0.000282103	1.24748e-163	0.503151	0.739155	0.127717	0.0241815	5.09557e-163	0.746736	0.888405	0.438705	0.110289
RI.2485	RI	1		[1407205 1407428]	-	AT1G04950	0.00221749	0.0671358	-0.0171629	-0.00581946	0.00121128	0.000367724	0.0014857	0.428479	0.0358677	0.305685	8.57911e-06	0.00214587	0.692757	0.152288	0.65647	0.000171066
RI.2487	RI	1		[1410318 1410618]	-	AT1G04960	0.0143681	0.0420615	-0.0368765	0.000209264	0.00320279	4.85296e-05	0.0146646	0.0370064	0.926294	0.000898686	0.471516	0.0194367	0.13957	0.97732	0.0153085	0.702022
RI.2488	RI	1		[1410714 1410834]	-	AT1G04960	-0.044914	1.00326	0.00685663	-0.00119328	-0.00323566	1.42964e-05	1.46033e-86	0.895484	0.858178	0.255808	0.942719	5.08676e-86	0.970059	0.948089	0.604204	0.985118
RI.2490	RI	1		[1410759 1410834]	-	AT1G04960	0.00568873	0.982413	0.00813938	-0.00113922	-0.000153166	4.44432e-05	8.74104e-149	0.833825	0.81847	0.94231	0.763793	3.49384e-148	0.944569	0.928975	0.994169	0.895946
RI.2489	RI	1		[1410767 1410834]	-	AT1G04960	-0.0362471	0.257681	-0.0131018	-0.00153945	-0.00144658	0.000132254	3.33701e-13	0.71824	0.740371	0.465249	0.339369	6.8647e-13	0.885475	0.889185	0.775674	0.592306
RI.111	RI	1		[1411623 1411876]	+	AT1G04970	-0.0210105	0.372471	-0.0589003	0.00813389	0.00236811	-0.00022329	2.15639e-12	0.278946	0.242557	0.424918	0.281619	4.36166e-12	0.5502	0.507545	0.74766	0.54078
RI.112	RI	1		[1411623 1411914]	+	AT1G04970	-0.00966387	0.0479761	-0.0278715	0.00291983	0.00113798	-0.000124339	7.6975e-21	1.14233e-07	1.41344e-05	7.23372e-05	5.4595e-10	1.81451e-20	1.89288e-06	0.000277749	0.00189821	2.9108e-08
RI.4574	RI	1		[1417390 1417973]	-	AT1G04985_and_AT1G04990	-0.00503055	0.0158333	-0.011365	0.00267079	0.000395904	-8.81003e-05	0.00531534	0.0511546	0.000340902	0.213032	7.31896e-05	0.00733023	0.176291	0.00416658	0.554035	0.0011008
RI.4576	RI	1		[1417390 1417973]	-	AT1G04985_and_AT1G04990	-0.250359	0.427086	-0.175389	0.0360069	-0.00421026	-0.000894986	0.00156229	0.172057	0.032253	0.547061	0.0653599	0.00225246	0.407972	0.14108	0.82861	0.220312
RI.4575	RI	1		[1418774 1419215]	-	AT1G04985_and_AT1G04990	-0.0174705	0.0634474	-0.0470627	-0.00272743	0.00184951	2.6208e-05	1.96164e-08	4.90539e-05	0.0659035	0.00344753	0.553114	3.56956e-08	0.000503893	0.229749	0.0432537	0.762466
RI.4578	RI	1		[1420032 1420103]	-	AT1G04985_and_AT1G04990	0.0640437	0.279689	0.127824	-0.0182242	-0.00398629	0.000385198	1.04326e-60	2.43672e-13	3.35863e-16	2.84204e-05	7.10756e-09	3.31836e-60	7.88693e-12	6.06792e-14	0.000864502	3.04858e-07
RI.4577	RI	1		[1420564 1420824]	-	AT1G04985_and_AT1G04990	0.0120548	0.290125	0.0372722	-0.0113906	-0.00157609	0.000251028	1.69694e-55	0.0493982	2.67937e-06	0.127708	0.000516826	5.26495e-55	0.172008	6.62698e-05	0.438705	0.00564681
RI.113	RI	1		[1426330 1427898]	+	AT1G05000	0.0420485	0.64738	0.0390511	-0.0139182	0.000187341	9.4001e-05	3.05488e-27	0.52499	0.0765924	0.955422	0.688133	7.76749e-27	0.762037	0.252178	0.998337	0.853461
RI.2493	RI	1		[1457641 1458347]	-	AT1G05070	-0.000182358	0.040819	-0.00400083	-0.00167587	0.000238655	9.02923e-05	5.10642e-06	0.663058	0.153733	0.633789	0.00989725	8.45397e-06	0.85324	0.389296	0.873838	0.0576695
RI.4582	RI	1		[1489944 1490729]	-	AT1G05170_and_AT1G05160	-0.115548	0.542107	-0.325306	-0.0171426	0.0131882	-5.47117e-05	3.84622e-24	5.27249e-09	0.0161677	1.26466e-05	0.797315	9.45694e-24	1.05203e-07	0.0866679	0.00043036	0.914219
RI.2494	RI	1		[1498440 1498565]	-	AT1G05180	0.00142067	0.000295172	0.00141108	0.000226117	5.99044e-07	-2.9277e-06	0.84513	0.362697	0.254266	0.994348	0.620312	0.869429	0.636075	0.521055	1	0.808973
RI.2495	RI	1		[1501190 1501288]	-	AT1G05180	-0.00135394	0.999773	-0.00124395	-0.000231914	-6.87449e-06	3.82185e-06	0	0.387862	0.208292	0.930296	0.486468	0	0.657526	0.464273	0.990942	0.712891
RI.116	RI	1		[1507806 1507885]	+	AT1G05200	0.024967	0.199278	0.00632397	-0.00144201	0.00116519	0.000358678	1.75708e-09	0.852303	0.740024	0.52948	0.00560497	3.29591e-09	0.952115	0.888932	0.817983	0.0375301
RI.4687	RI	1		[5483769 5483846]	-	AT1G05213_and_AT1G15960	0.00342182	0.777171	-0.012792	-0.00293448	0.00101336	5.63414e-05	3.47351e-198	0.629891	0.387582	0.484091	0.577696	1.49008e-197	0.832617	0.64934	0.789048	0.780006
RI.4688	RI	1		[5483769 5483881]	-	AT1G05213_and_AT1G15960	-0.00988839	0.958454	0.00133181	0.000925167	-0.000697725	-1.29252e-05	1.24017e-246	0.963871	0.807276	0.662283	0.909445	5.61929e-246	0.995116	0.923092	0.884077	0.96989
RI.4689	RI	1		[5484520 5484606]	-	AT1G05213_and_AT1G15960	-0.0298539	0.416539	-0.104715	-0.00922571	0.00467884	-0.000105938	4.35872e-16	0.0463948	0.170195	0.102822	0.597091	9.51963e-16	0.164396	0.413096	0.390165	0.792936
RI.1773	RI	1		[5630118 5630226]	+	AT1G05227_and_AT1G16489	-0.0505152	0.514403	-0.0277022	-0.00308173	-0.0017693	-0.000152213	3.14793e-16	0.668084	0.710736	0.62118	0.539133	6.89744e-16	0.856419	0.872104	0.867568	0.752273
RI.4593	RI	1		[1517057 1518180]	-	AT1G05230_and_AT1G04357_and_AT1G04367	0.00112909	0.0289951	-0.00252123	0.00211844	0.000228145	-0.000112993	0.174146	0.908297	0.449364	0.848478	0.175678	0.204656	0.97418	0.701235	0.961631	0.409298
RI.2496	RI	1		[1526867 1526956]	-	AT1G05250	0.0104615	0.00807212	0.022221	-0.000783802	-0.000734972	2.56064e-05	0.00687127	4.07462e-13	0.0455388	1.09545e-05	0.0283427	0.00938651	1.28943e-11	0.179621	0.000379601	0.123934
RI.2497	RI	1		[1531934 1532018]	-	AT1G05270	-0.00120356	0.00893938	-0.00245079	-9.42182e-05	7.79515e-05	1.53622e-06	3.01019e-05	0.264811	0.737577	0.515609	0.854519	4.81018e-05	0.534427	0.88751	0.809646	0.943488
RI.4695	RI	1		[5840911 5841328]	-	AT1G05287_and_AT1G17080	9.72527e-06	0.00363948	-0.000455567	-3.79667e-05	2.90808e-05	-5.33484e-07	2.89742e-33	0.142587	0.339539	0.08623	0.652418	7.7904e-33	0.360062	0.606739	0.354701	0.830994
RI.2500	RI	1		[1551970 1552048]	-	AT1G05310	0.0194321	0.0954145	0.0082034	-0.00629895	0.000609061	0.000114053	0.00038413	0.764949	0.076849	0.689572	0.283226	0.000576843	0.909241	0.252692	0.8981	0.542189
RI.2499	RI	1		[1552346 1552436]	-	AT1G05310	-0.187323	0.915334	-0.0758653	-0.00382685	-0.00696611	0.000115108	2.34509e-20	0.455104	0.768385	0.208687	0.766245	5.49412e-20	0.714598	0.904364	0.547968	0.897304
RI.117	RI	1		[1557079 1557175]	+	AT1G05320	-0.00453273	0.025045	-0.0159804	-0.00175664	0.000715477	0.00010471	0.00196735	0.0542252	0.0981383	0.11414	0.000936819	0.00281442	0.183876	0.296036	0.412998	0.00910254
RI.2501	RI	1		[1563650 1563924]	-	AT1G05350	-0.0279259	0.0314719	0.00420159	0.000846757	-0.00200797	2.55741e-05	0.000612241	0.655704	0.482491	9.39375e-05	0.476533	0.000908231	0.848636	0.72546	0.0023651	0.705861
RI.119	RI	1		[1565363 1565621]	+	AT1G05360	0.0243948	0.633333	0.031459	-0.0294499	-0.00044151	0.000421334	1.773e-71	0.386718	2.39803e-10	0.823787	0.0023574	5.868e-71	0.657526	1.55403e-08	0.954266	0.0187898
RI.2502	RI	1		[1587124 1587205]	-	AT1G05410	-0.0018311	0.991379	-0.000369755	0.0014402	-9.13344e-05	-7.67375e-05	0	0.945776	0.0384025	0.758123	0.000213356	0	0.98759	0.15964	0.929392	0.00271337
RI.2503	RI	1		[1587278 1587595]	-	AT1G05410	-0.00105997	0.0170397	-0.00185244	-0.00061707	4.95293e-05	6.64233e-06	1.06488e-10	0.493794	0.0748099	0.737345	0.519803	2.06774e-10	0.741168	0.248921	0.920061	0.73848
RI.2504	RI	1		[1595426 1595674]	-	AT1G05430	0.000350419	0.00182652	-0.00111112	2.09411e-05	9.13461e-05	3.04448e-07	0.119888	0.356419	0.891941	0.164613	0.947151	0.143904	0.629286	0.962989	0.496068	0.987407
RI.2506	RI	1		[1607942 1608522]	-	AT1G05470	-0.0020854	0.0559561	0.0214377	-0.00346055	-0.0014702	0.000174052	0.00246047	0.258117	0.153641	0.155148	0.0160198	0.00349453	0.526532	0.38925	0.482318	0.0821683
RI.1815	RI	1		[6646476 6646554]	+	AT1G05487_and_AT1G19230	-0.021589	0.96952	0.0316376	0.00541932	-0.00332666	-0.000168664	1.03984e-123	0.451786	0.313743	0.146985	0.292679	3.95227e-123	0.712164	0.584842	0.469628	0.552829
RI.2508	RI	1		[1655162 1655285]	-	AT1G05570	-0.0426897	0.976695	-0.0386983	0.00476017	-0.000249462	-0.000207647	2.7106e-233	0.207832	0.225906	0.881686	0.0762453	1.20818e-232	0.458931	0.487694	0.973848	0.243714
RI.125	RI	1		[1669527 1669850]	+	AT1G05590	0.00221426	0.0993433	-0.0111975	-0.00275344	0.000838236	4.13324e-05	6.70574e-10	0.497636	0.192406	0.352041	0.51137	1.27413e-09	0.743623	0.443556	0.695265	0.732442
RI.1840	RI	1		[7373457 7373542]	+	AT1G05623_and_AT1G21060_and_AT1G21065	-0.0465561	0.2895	-0.102361	-0.0121692	0.00348781	0.000104008	2.5284e-82	3.4927e-11	7.49503e-10	3.51413e-05	0.0774598	8.67636e-82	9.1171e-10	4.32998e-08	0.00104028	0.246065
RI.1839	RI	1		[7373671 7373761]	+	AT1G05623_and_AT1G21060_and_AT1G21065	0.00316002	0.0167901	0.000740844	-0.000564439	0.000151198	8.79448e-07	0.00957431	0.911274	0.506964	0.676774	0.972319	0.0129139	0.975313	0.744129	0.891263	0.998375
RI.1841	RI	1		[7375362 7375572]	+	AT1G05623_and_AT1G21060_and_AT1G21065	-0.00210477	0.00501956	-0.00297395	0.000132073	5.43237e-05	-3.45204e-06	2.21784e-08	0.00123496	0.262117	0.279373	0.325255	4.02863e-08	0.00868775	0.529008	0.630906	0.578859
RI.126	RI	1		[1685484 1685586]	+	AT1G05630	0.002434	0.253016	0.00425138	0.00160879	-0.000113586	-7.47095e-05	3.01264e-13	0.904908	0.723834	0.953346	0.58184	6.20685e-13	0.972865	0.879327	0.997667	0.782771
RI.127	RI	1		[1686250 1686347]	+	AT1G05630	0.00068042	-0.000919814	0.000909088	0.000114885	-1.42918e-05	-1.24277e-06	0.558439	0.572932	0.577642	0.870949	0.83979	0.599297	0.795968	0.791993	0.969782	0.936802
RI.4597	RI	1		[1700494 1700762]	-	AT1G05670_and_AT1G05675	0.0777502	0.824833	0.244812	-0.00627509	-0.0100709	0.000340074	5.87397e-18	0.0155368	0.617842	0.0586363	0.362606	1.32684e-17	0.0712214	0.819227	0.286009	0.613987
RI.128	RI	1		[1711667 1711738]	+	AT1G05700	0.295426	0.562002	0.324405	-0.030773	-0.00213076	0.000620026	3.84187e-16	7.84023e-06	0.0013696	0.644931	0.046712	8.40005e-16	9.42408e-05	0.0131448	0.879309	0.17561
RI.129	RI	1		[1711977 1712070]	+	AT1G05700	0.00758425	0.109457	0.026932	-0.00480653	-0.00132371	5.90335e-05	0.0011016	0.459133	0.333421	0.586012	0.73132	0.00160478	0.717741	0.600656	0.849181	0.877749
RI.130	RI	1		[1716624 1716690]	+	AT1G05710	-0.0323655	0.327044	-0.0555005	-0.0113059	0.00144594	0.000278174	3.57252e-30	0.0590196	0.00264579	0.367246	0.0130512	9.32792e-30	0.195617	0.0219391	0.706444	0.0708664
RI.133	RI	1		[1723343 1723856]	+	AT1G05750	-0.0109054	0.706148	-0.0344283	-0.0223691	0.00147018	0.000260382	1.17633e-43	0.510231	0.000825871	0.606256	0.191422	3.4148e-43	0.751797	0.00867791	0.85938	0.430956
RI.138	RI	1		[1732089 1732373]	+	AT1G05785	-0.000203348	0.0393481	0.0170259	-0.00145207	-0.00107683	9.5079e-05	0.00426013	0.227997	0.421624	0.162231	0.0773974	0.00593238	0.487211	0.678205	0.492675	0.245998
RI.145	RI	1		[1733997 1734113]	+	AT1G05790	0.690198	0.242424	0.412893	-0.0167387	0.0153565	0.000458092	0.00922904	4.83097e-05	0.153404	0.00236359	0.18484	0.0124623	0.000497105	0.388897	0.0327112	0.422068
RI.140	RI	1		[1733997 1734113]	+	AT1G05790	0.315433	0.0139724	0.151461	0.000441637	0.0102482	3.49572e-05	0.63367	4.76352e-07	0.908633	4.22486e-10	0.760462	0.672016	7.18626e-06	0.969829	4.32794e-08	0.894355
RI.1665	RI	1		[1747261 1747370]	+	AT1G05805_and_AT1G05810_and_AT1G05820	-0.0109209	0.0526296	-0.0116572	-0.0013524	4.60184e-05	3.08081e-05	1.47037e-25	0.0240631	0.0407766	0.870317	0.117792	3.66763e-25	0.100507	0.166445	0.969723	0.322236
RI.1662	RI	1		[1749278 1749836]	+	AT1G05805_and_AT1G05810_and_AT1G05820	-0.0890717	0.884734	-0.0802081	0.00771084	-0.000553972	-0.000931415	3.41698e-128	0.033291	0.109732	0.787562	8.93092e-11	1.31551e-127	0.128784	0.317738	0.941688	5.60485e-09
RI.1663	RI	1		[1750520 1750627]	+	AT1G05805_and_AT1G05810_and_AT1G05820	-0.105314	0.648707	-0.120862	0.008127	0.000971768	-0.000853551	6.87319e-66	0.00184789	0.101749	0.64631	8.00992e-09	2.23021e-65	0.0122222	0.302949	0.880038	3.41108e-07
RI.1664	RI	1		[1752730 1753097]	+	AT1G05805_and_AT1G05810_and_AT1G05820	0.0242234	0.221109	0.0328109	-0.00148146	-0.000536713	-4.52763e-05	1.43156e-20	0.178652	0.635051	0.686754	0.626374	3.3618e-20	0.417238	0.829977	0.896364	0.813244
RI.1666	RI	1		[1753547 1753660]	+	AT1G05805_and_AT1G05810_and_AT1G05820	-0.00830266	0.0125166	0.0110187	0.00218337	-0.00120759	-6.10077e-05	0.408965	0.478604	0.272478	0.15462	0.303432	0.452953	0.733343	0.541219	0.481835	0.563337
RI.149	RI	1		[1755782 1756067]	+	AT1G05830	0.0463005	0.498383	0.0685167	0.0165992	-0.00138851	-0.000478828	5.51119e-56	0.0346451	6.33145e-05	0.432616	0.00010765	1.71348e-55	0.132696	0.00101364	0.754389	0.0015216
RI.148	RI	1		[1761228 1761300]	+	AT1G05830	-0.0800617	0.109066	0.0223043	0.00361458	-0.00639787	0.000653731	0.0236121	0.651858	0.567665	0.0176776	0.000522491	0.0306634	0.846814	0.785212	0.135294	0.00569694
RI.147	RI	1		[1761381 1761491]	+	AT1G05830	-0.0117585	0.92788	-0.0135817	0.00781228	0.00114496	-0.000496522	1.12394e-73	0.796224	0.266815	0.717182	0.0207392	3.75572e-73	0.926175	0.534233	0.910774	0.0990602
RI.146	RI	1		[1761381 1761554]	+	AT1G05830	0.0181762	0.16581	-0.0253784	-0.00739378	0.00272217	0.000105156	1.83423e-76	0.00576184	3.23104e-10	5.67831e-08	0.00269022	6.18602e-76	0.0318551	2.04062e-08	3.65595e-06	0.0209881
RI.2510	RI	1		[1765760 1765917]	-	AT1G05840	-0.000852466	0.0952164	-0.000756665	-0.0060055	-5.98754e-06	0.000119379	2.00018e-52	0.906043	2.44314e-13	0.986341	1.035e-06	6.11229e-52	0.973186	2.85608e-11	1	2.70642e-05
RI.151	RI	1		[1770403 1770883]	+	AT1G05860	0.00616824	0.803481	-0.0212258	-0.0316767	0.00171213	0.000283394	2.10767e-116	0.554808	5.63063e-12	0.382554	0.0386026	7.89117e-116	0.783125	5.133e-10	0.718584	0.153289
RI.2513	RI	1		[1772141 1772308]	-	AT1G05870	0.0801614	0.812775	0.0933567	-0.00900549	-0.000972095	0.000452801	2.69261e-21	0.270947	0.430982	0.841167	0.187173	6.38354e-21	0.541277	0.686056	0.959455	0.425694
RI.2518	RI	1		[1771757 1771891]	-	AT1G05870	-0.0160528	0.993573	-0.00346029	-0.00549938	-0.000767176	0.000209893	5.29916e-94	0.942574	0.355945	0.760517	0.222562	1.88281e-93	0.986414	0.620874	0.930823	0.472144
RI.2519	RI	1		[1771814 1771891]	-	AT1G05870	-0.0246576	0.998691	0.0465689	-0.00772724	-0.00423888	0.000263327	8.95831e-93	0.338049	0.199911	0.0960563	0.130474	3.17347e-92	0.611568	0.453389	0.377212	0.342893
RI.2525	RI	1		[1771717 1771891]	-	AT1G05870	-0.102376	0.1014	0.0507978	-0.0195903	-0.0116513	0.00123742	0.291239	0.60399	0.137881	0.0394396	0.00200329	0.331267	0.815626	0.364695	0.224775	0.0166439
RI.2527	RI	1		[1771757 1771891]	-	AT1G05870	-0.0505093	0.126238	-0.0269418	-0.0155478	-0.00133458	0.000693726	0.000400106	0.427814	0.000346176	0.4612	2.99376e-08	0.00060029	0.692458	0.0042186	0.773092	1.13832e-06
RI.2526	RI	1		[1771814 1771891]	-	AT1G05870	-0.0415237	0.0918709	-0.037206	-0.00955648	-0.000269853	0.000388345	0.00105171	0.195889	0.00941764	0.863477	0.000398247	0.0015345	0.441714	0.0578249	0.966708	0.00454333
RI.2523	RI	1		[1771954 1772096]	-	AT1G05870	0.0102993	0.0189368	0.030717	-0.00270032	-0.0012761	8.44336e-05	0.0640482	0.00341148	0.0442353	0.0257667	0.0347494	0.0794109	0.0205696	0.17622	0.173114	0.142585
RI.2515	RI	1		[1771954 1772096]	-	AT1G05870	-0.050786	0.0111921	0.183057	-0.00625478	-0.0166983	0.000629732	0.905374	0.0630938	0.636949	0.00387407	0.126772	0.924446	0.205151	0.830888	0.0471894	0.337447
RI.2522	RI	1		[1772141 1772308]	-	AT1G05870	0.0358213	0.342459	0.0242037	-0.0147916	0.000726103	0.000240547	7.23795e-16	0.578406	0.00794407	0.759918	0.147397	1.57468e-15	0.799771	0.0508509	0.930568	0.368537
RI.2520	RI	1		[1772141 1772355]	-	AT1G05870	-0.0954845	0.817853	-0.165079	-0.0256182	0.00434965	0.000392766	6.43669e-20	0.0722339	0.0292233	0.385268	0.261877	1.49893e-19	0.226305	0.131514	0.721047	0.519222
RI.2521	RI	1		[1772163 1772308]	-	AT1G05870	0.0762881	0.903545	0.0207156	0.0113554	0.00374964	-0.000665062	1.01673e-74	0.684155	0.08743	0.183291	0.000897698	3.41046e-74	0.865795	0.274896	0.515453	0.00877141
RI.2511	RI	1		[1772533 1772738]	-	AT1G05870	-0.00271657	0.097795	-0.0044525	-0.00725595	0.000108496	0.000154702	3.0375e-26	0.638109	2.08645e-09	0.833602	1.81183e-05	7.63925e-26	0.838257	1.10279e-07	0.956968	0.000327222
RI.1667	RI	1		[1779786 1780173]	+	AT1G05890_and_AT1G05894	-0.269018	0.760002	-0.149474	-0.00583766	-0.00747146	0.000288152	3.3762e-125	5.05139e-06	0.163692	2.90905e-05	0.0210377	1.28833e-124	6.2926e-05	0.403498	0.000880393	0.100021
RI.156	RI	1		[1789025 1789161]	+	AT1G05900	0.0141986	0.0481756	-0.0136447	0.00134826	0.0017402	-6.86317e-05	0.00166562	0.385375	0.502602	0.042429	0.25207	0.00239703	0.656909	0.740638	0.235708	0.507305
RI.4741	RI	1		[8839279 8839372]	-	AT1G05927_and_AT1G25220	-0.00121706	0.00814304	0.00364132	-0.000191793	-0.000303649	2.10458e-05	0.187196	0.565364	0.812911	0.379533	0.383414	0.219024	0.791096	0.925979	0.716522	0.633007
RI.2529	RI	1		[1801674 1802023]	-	AT1G05940	-0.00179871	0.0259432	0.00475529	0.000253982	-0.000409625	-1.50312e-05	0.000532358	0.535985	0.796126	0.328455	0.607827	0.000792528	0.77001	0.918056	0.675911	0.800259
RI.2528	RI	1		[1803607 1803692]	-	AT1G05940	-0.0491002	0.145404	-0.0462321	0.00186226	-0.000179258	-0.000101978	7.59705e-25	0.00142263	0.315217	0.820638	0.064917	1.8819e-24	0.00978424	0.586249	0.953448	0.21914
RI.2533	RI	1		[1804724 1804815]	-	AT1G05950	0.000335132	0.446189	0.0982752	-0.0253164	-0.0039543	0.000426011	9.01905e-05	0.465899	0.0859829	0.551566	0.31475	0.000140205	0.723696	0.272126	0.830952	0.57017
RI.2532	RI	1		[1805584 1805666]	-	AT1G05950	0.156012	0.339257	0.175864	-0.0222142	-0.00124077	0.000608472	2.67211e-16	3.51905e-05	4.41947e-05	0.592639	0.000173507	5.86048e-16	0.000372848	0.000740553	0.852675	0.00228557
RI.2538	RI	1		[1815242 1815325]	-	AT1G05960	-0.00851156	0.0240707	0.00217302	0.000257767	-0.000667786	-1.00134e-05	0.140493	0.8968	0.90428	0.465004	0.875413	0.167143	0.970325	0.96799	0.775531	0.953143
RI.157	RI	1		[1834366 1834471]	+	AT1G06060	0.00963755	0.0566954	0.0134483	-0.00260315	-0.000238175	0.000101424	1.47142e-13	0.087522	0.00973753	0.579115	0.000724122	3.05113e-13	0.257962	0.0594097	0.844785	0.00739981
RI.158	RI	1		[1844986 1845101]	+	AT1G06080	0.00809895	0.0118073	0.027616	0.00237092	-0.00121982	-2.81935e-05	0.576737	0.203189	0.39316	0.302865	0.733262	0.616706	0.452205	0.653659	0.653759	0.878643
RI.2539	RI	1		[1853511 1853614]	-	AT1G06110	0.0355801	0.097129	0.0381063	-0.00507253	-0.000157891	0.000177308	2.00683e-16	0.00166565	0.00107056	0.811261	0.000124196	4.41567e-16	0.0111957	0.0107417	0.950208	0.001718
RI.2540	RI	1		[1855041 1855154]	-	AT1G06110	-0.0272739	0.0860981	-0.0226891	0.00452556	-0.000286552	-0.000171033	1.37816e-05	0.264119	0.0816939	0.796005	0.0272308	2.2402e-05	0.533714	0.262896	0.944998	0.120302
RI.2541	RI	1		[1860165 1860586]	-	AT1G06130	-0.0162851	0.0139593	-0.000451594	0.000640898	-0.000989593	5.56489e-06	0.0044806	0.928584	0.320138	0.000318125	0.772031	0.00622398	0.980626	0.590271	0.0066878	0.900388
RI.160	RI	1		[1889926 1890611]	+	AT1G06180	-0.0240822	0.136021	-0.0334318	0.00225502	0.000584347	-0.000143831	2.48044e-24	0.0147489	0.198589	0.434644	0.00592325	6.11241e-24	0.068218	0.451869	0.755506	0.0392208
RI.161	RI	1		[1898422 1898602]	+	AT1G06210	-0.00412564	0.0132773	-0.00621005	0.00133763	0.000130275	-4.61982e-05	0.0441238	0.358769	0.122341	0.724168	0.0733094	0.0557226	0.631908	0.338689	0.914065	0.237306
RI.1672	RI	1		[1907169 1907275]	+	AT1G06230_and_AT1G06240	0.00246067	0.0240886	0.00337456	-0.00147546	-5.7118e-05	5.2286e-05	5.56284e-05	0.582049	0.0599812	0.864409	0.0252828	8.75038e-05	0.801612	0.216592	0.96711	0.113815
RI.1669	RI	1		[1910969 1911068]	+	AT1G06230_and_AT1G06240	-0.350959	0.75645	-0.498231	-0.0035428	0.0092045	-0.000336861	1.84414e-69	1.17076e-29	0.529618	0.000128126	0.0448627	6.06106e-69	1.16335e-27	0.759289	0.00309768	0.170581
RI.1673	RI	1		[1912701 1912803]	+	AT1G06230_and_AT1G06240	-0.0437059	0.151439	-0.0764054	-0.00113901	0.00204372	-8.06162e-05	8.21026e-10	0.00252762	0.724925	0.138678	0.403225	1.55633e-09	0.0159366	0.879811	0.457553	0.64982
RI.4600	RI	1		[1917221 1917301]	-	AT1G06265_and_AT1G06270	-0.0198428	0.97698	0.0119668	0.00549533	-0.0019881	-0.000265232	4.47697e-127	0.774639	0.304115	0.383259	0.0959826	1.71717e-126	0.914607	0.575347	0.719059	0.283207
RI.4604	RI	1		[1917221 1917301]	-	AT1G06265_and_AT1G06270	0.00146326	0.0279568	0.0156556	-0.00387822	-0.000756609	0.000165273	0.18002	0.410821	0.0892425	0.421606	0.00826713	0.211093	0.67833	0.278772	0.745669	0.0504386
RI.4602	RI	1		[1917837 1918334]	-	AT1G06265_and_AT1G06270	0.0666323	0.487108	0.168583	0.0195774	-0.00615302	-0.000493152	0.000400061	0.24358	0.270861	0.418293	0.348575	0.000600253	0.507949	0.539159	0.743804	0.601103
RI.163	RI	1		[1925442 1925759]	+	AT1G06290	-0.00537517	0.0152904	-0.00840844	0.000695999	0.00018958	-2.90571e-05	6.6326e-05	0.0324926	0.166541	0.376848	0.0525764	0.000103958	0.126367	0.407735	0.714348	0.190616
RI.2544	RI	1		[1940014 1940105]	-	AT1G06360	0.000972676	0.0308067	0.011507	-0.000310322	-0.000658395	1.47844e-05	0.000373825	0.19518	0.784814	0.174264	0.662403	0.00056202	0.440702	0.912851	0.502615	0.837372
RI.2549	RI	1		[1942858 1942947]	-	AT1G06370	-0.0945611	0.837187	0.0560625	0.00647018	-0.00959257	-0.000448009	3.64714e-11	0.655436	0.685868	0.157104	0.339809	7.17063e-11	0.848506	0.85925	0.485346	0.592686
RI.2553	RI	1		[1943343 1943443]	-	AT1G06370	0.0259815	0.092898	0.155358	0.00145316	-0.008086	4.30942e-05	0.0716938	0.0033252	0.830045	0.00509366	0.830832	0.0884343	0.0201268	0.93444	0.0573855	0.931453
RI.2547	RI	1		[1943787 1943893]	-	AT1G06370	-0.040722	0.37365	-0.0649919	-0.0122238	0.000987167	0.000167053	5.83158e-09	0.290488	0.11628	0.763022	0.455728	1.07761e-08	0.56201	0.32881	0.931885	0.690659
RI.164	RI	1		[1950455 1950601]	+	AT1G06390	-0.168061	0.691584	-0.162677	-0.00744429	-0.000336498	0.00043695	1.12761e-282	1.75494e-16	0.00321493	0.754779	6.46496e-09	5.28688e-282	7.50569e-15	0.0254869	0.927621	2.81344e-07
RI.165	RI	1		[1958176 1958282]	+	AT1G06410	-0.0107934	0.0250441	-0.00629997	-0.00109303	-0.000280836	7.69614e-05	8.6727e-15	0.057153	0.00989657	0.12012	1.09076e-09	1.84918e-14	0.191044	0.060102	0.42366	5.45564e-08
RI.4605	RI	1		[1962525 1962915]	-	AT1G06430_and_AT1G06440	-0.00118069	0.0170549	-0.00419046	-0.000669103	0.000188111	6.48552e-06	2.52751e-26	0.0110095	0.00150901	0.0364372	0.301982	6.362e-26	0.0540771	0.0142173	0.213859	0.561861
RI.4606	RI	1		[1968906 1969309]	-	AT1G06460_and_AT1G04463	0.0055722	0.0400967	0.00927184	-0.00355116	-0.000231227	8.25787e-05	9.93581e-74	4.23674e-05	1.55456e-34	0.0612642	1.11773e-21	3.32085e-73	0.0004418	2.01485e-31	0.293568	2.89735e-19
RI.167	RI	1		[1970580 1970675]	+	AT1G06470	0.00993449	1.00248	0.00630919	-0.00266815	0.000226581	7.12421e-05	0	0.362245	0.00259926	0.54866	0.00696023	0	0.635544	0.0216073	0.829473	0.0442775
RI.166	RI	1		[1970604 1970675]	+	AT1G06470	-0.0379649	0.993205	-0.0287261	-0.00143154	-0.000577429	-8.28699e-05	0	0.10205	0.524226	0.546886	0.215979	0	0.286748	0.755703	0.828526	0.463356
RI.168	RI	1		[1973317 1973422]	+	AT1G06470	0.00364855	0.0118805	0.00716236	-0.00020551	-0.000219614	-4.99088e-06	0.00230973	0.0733439	0.687984	0.3142	0.743425	0.00328764	0.228605	0.86063	0.663946	0.884974
RI.2554	RI	1		[1991970 1992052]	-	AT1G06515	0.0578852	0.349771	0.0734656	-0.0139794	-0.000973775	0.000319048	1.31545e-10	0.188338	0.0504029	0.749254	0.133964	2.54699e-10	0.431078	0.192506	0.925619	0.348108
RI.2556	RI	1		[1991973 1992052]	-	AT1G06515	0.058811	0.714649	-0.0305686	-0.019089	0.00486537	0.000328644	2.40697e-12	0.755117	0.124459	0.348159	0.358542	4.86354e-12	0.903401	0.34204	0.691401	0.610645
RI.2555	RI	1		[1991984 1992052]	-	AT1G06515	0.00969365	0.0508393	0.0071921	-0.00314018	0.000156347	0.000109475	0.000106216	0.593012	0.0681581	0.831345	0.0328309	0.000164551	0.809302	0.234727	0.95665	0.137411
RI.169	RI	1		[2026737 2026842]	+	AT1G06620	0.100184	0.6837	0.163657	0.00536791	-0.00429185	-0.000269246	2.11741e-14	0.0611021	0.621419	0.348607	0.394297	4.47691e-14	0.200503	0.821522	0.691558	0.642681
RI.170	RI	1		[2026755 2026842]	+	AT1G06620	0.0925576	0.0592913	0.159839	0.00531776	-0.00420511	-0.000147565	0.000600041	1.92482e-19	0.019034	1.37017e-05	0.0289743	0.000890531	1.03759e-17	0.0976817	0.000462569	0.125816
RI.1679	RI	1		[2027816 2028052]	+	AT1G06630_and_AT1G06640_and_AT1G06645_and_AT1G06650	0.165663	0.370912	0.230212	0.0270148	-0.00403434	-0.00125703	0.000125677	0.0203392	0.0333435	0.456115	0.000890164	0.000194005	0.0879859	0.144367	0.769964	0.00871454
RI.1678	RI	1		[2028976 2029049]	+	AT1G06630_and_AT1G06640_and_AT1G06645_and_AT1G06650	0.167031	0.0315632	0.227231	0.0035399	-0.00376249	-0.000142695	0.301291	4.0542e-13	0.377111	0.0276931	0.232119	0.341723	1.2857e-11	0.640089	0.180484	0.483552
RI.1676	RI	1		[2029199 2029286]	+	AT1G06630_and_AT1G06640_and_AT1G06645_and_AT1G06650	-0.0361686	0.210058	-0.084344	-0.0025973	0.00301097	-4.8057e-05	4.10952e-19	0.000471077	0.400004	0.0221308	0.601232	9.45546e-19	0.00375075	0.659495	0.156927	0.795646
RI.1681	RI	1		[2033385 2033515]	+	AT1G06630_and_AT1G06640_and_AT1G06645_and_AT1G06650	-0.0160418	0.262264	-0.0688462	-0.00979729	0.00330027	0.000152375	1.2416e-41	0.000542739	0.000119537	0.00237229	0.0446334	3.5568e-41	0.00425224	0.00173994	0.0327853	0.170056
RI.1680	RI	1		[2033391 2033520]	+	AT1G06630_and_AT1G06640_and_AT1G06645_and_AT1G06650	-0.02535	0.214015	-0.0637677	-0.00702126	0.0024011	6.96206e-05	1.34491e-63	1.01042e-06	2.57639e-05	0.000738584	0.1614	4.32583e-63	1.44049e-05	0.000463464	0.0131367	0.388921
RI.1682	RI	1		[2034752 2034823]	+	AT1G06630_and_AT1G06640_and_AT1G06645_and_AT1G06650	0.0680912	0.197729	0.109017	0.00161499	-0.00249507	0.000416089	0.0224338	0.21747	0.887569	0.60565	0.221975	0.0291891	0.472748	0.960943	0.85925	0.471657
RI.1684	RI	1		[2045786 2045872]	+	AT1G06670_and_AT1G06680	-0.22774	0.818232	-0.417985	-0.045922	0.013827	0.000679329	1.85127e-34	3.64922e-09	4.60791e-07	0.000359136	0.0129316	5.02699e-34	7.45601e-08	1.42936e-05	0.00736617	0.0704092
RI.1685	RI	1		[2048190 2048296]	+	AT1G06670_and_AT1G06680	0.0556597	0.652762	0.260058	-4.57558e-05	-0.0127749	0.000334996	1.33699e-14	0.00277992	0.996718	0.00707485	0.312149	2.83893e-14	0.0172573	1	0.0723752	0.567526
RI.2570	RI	1		[2057043 2057293]	-	AT1G06710	-0.042407	0.130724	-0.0884796	-0.00800321	0.00269494	0.00018572	0.00935062	0.151022	0.250595	0.38828	0.380963	0.0126208	0.373979	0.516936	0.722496	0.630671
RI.2578	RI	1		[2081206 2081601]	-	AT1G06770	-0.0097818	0.126574	-0.0186823	-0.00344784	0.00055628	3.40313e-05	6.34814e-15	0.261966	0.105642	0.54037	0.591944	1.35781e-14	0.53095	0.310662	0.824896	0.788782
RI.1686	RI	1		[2086237 2086577]	+	AT1G06780_and_AT1G06790_and_AT1G04513	0.00540431	0.0462358	0.00677753	-0.0002131	-8.58261e-05	1.47302e-05	7.84051e-06	0.523066	0.875288	0.882154	0.715785	1.28767e-05	0.760471	0.955799	0.974071	0.868439
RI.2580	RI	1		[2093218 2093311]	-	AT1G06820	0.0198623	0.0346824	0.00342664	-0.00333941	0.00102723	0.000118337	1.96577e-06	0.646866	0.000483838	0.0118233	3.32199e-05	3.32104e-06	0.84364	0.00554739	0.103627	0.000555715
RI.2579	RI	1		[2093631 2093792]	-	AT1G06820	0.0351183	0.0327214	0.0280748	-0.00085186	0.000440219	6.54751e-05	0.00121463	0.00681192	0.521049	0.436723	0.0978408	0.00176487	0.0364763	0.753382	0.756744	0.286666
RI.171	RI	1		[2106246 2106353]	+	AT1G06850	0.000467341	1.00069	-0.00540035	-0.000227818	0.000366731	-0.000151355	0	0.711031	0.902777	0.644685	0.00645495	0	0.881067	0.967388	0.879303	0.0418582
RI.172	RI	1		[2110425 2110518]	+	AT1G06870	-0.00566066	0.0798952	-0.00874285	-0.00439144	0.000192637	0.000111567	2.24744e-14	0.415379	0.00138609	0.742195	0.0064028	4.75016e-14	0.682898	0.0132576	0.922561	0.0415924
RI.2581	RI	1		[2111602 2111760]	-	AT1G06890	-0.0778998	0.763356	-0.105282	0.00435329	0.0017114	1.90095e-05	1.59093e-291	9.31036e-07	0.112866	0.143816	0.816264	7.51239e-291	1.33434e-05	0.322924	0.464431	0.924077
RI.173	RI	1		[2122918 2123505]	+	AT1G06910	0.0114971	0.0223455	0.00920312	0.00260298	0.000143376	-4.9206e-05	0.119402	0.531848	0.166946	0.858303	0.380565	0.143339	0.767507	0.408186	0.964542	0.630316
RI.176	RI	1		[2136964 2137066]	+	AT1G06960	-0.0155981	0.0433742	-0.0292897	-0.00113379	0.000855725	1.72254e-06	2.93582e-05	0.00595303	0.405331	0.140774	0.966156	4.69359e-05	0.0326753	0.664407	0.460695	0.995957
RI.174	RI	1		[2137143 2137263]	+	AT1G06960	0.0337421	0.709609	0.0785002	0.00927302	-0.00279738	-1.39562e-06	3.82064e-131	0.00860021	0.0152664	0.0861009	0.990223	1.47952e-130	0.0441834	0.0829553	0.354561	1
RI.175	RI	1		[2137146 2137263]	+	AT1G06960	0.265532	0.251582	0.30705	-0.00765763	-0.00259484	0.0008061	8.35876e-15	2.60246e-20	0.0718605	0.15259	2.02589e-10	1.783e-14	1.50639e-18	0.243068	0.479033	1.18415e-08
RI.2582	RI	1		[2162629 2162828]	-	AT1G07040	-0.000933765	0.00661465	-0.00360966	-0.000425454	0.000167243	8.03571e-06	7.0795e-20	1.20615e-06	7.73843e-06	3.74054e-05	0.00458302	1.64772e-19	1.69361e-05	0.000164773	0.00109319	0.0320328
RI.1688	RI	1		[2186349 2186499]	+	AT1G07119_and_AT1G04563_and_AT1G07130	0.0274822	0.0385757	-0.0263547	-0.00115736	0.00336481	6.45504e-06	0.0270073	0.140836	0.613218	0.000567852	0.924616	0.0348448	0.357122	0.815879	0.010613	0.976854
RI.177	RI	1		[2200219 2200462]	+	AT1G07170	0.09131	0.199589	-0.0171633	-0.00581742	0.00617307	0.000164039	0.0334964	0.855311	0.62421	0.200485	0.635781	0.0428295	0.95295	0.823313	0.537797	0.819963
RI.180	RI	1		[2206518 2206620]	+	AT1G07180	-2.30268e-06	0.00363229	0.000133899	-0.000206097	-8.51263e-06	2.64993e-06	0.00359501	0.916673	0.208143	0.902959	0.58702	0.00503724	0.977486	0.464064	0.981185	0.785657
RI.2584	RI	1		[2212396 2212583]	-	AT1G07200	-0.0530733	0.452727	-0.107879	-0.00839661	0.00342533	4.13708e-05	2.45318e-33	0.00520028	0.089138	0.103871	0.778627	6.59893e-33	0.0292216	0.278621	0.392347	0.904181
RI.2586	RI	1		[2218907 2219259]	-	AT1G07220	-0.020201	0.034164	-0.0120204	0.000451019	-0.000511289	6.88598e-06	0.000670912	0.243421	0.732282	0.363095	0.860851	0.000992246	0.507866	0.88442	0.702933	0.946901
RI.4607	RI	1		[2246850 2247190]	-	AT1G07300_and_MSTRG.732_and_AT1G07310	0.0191169	0.870396	-0.0414168	-0.0142389	0.00378336	0.000484912	2.88645e-52	0.480417	0.057944	0.237388	0.0302194	8.80797e-52	0.734565	0.211979	0.583453	0.129898
RI.1694	RI	1		[2250025 2250170]	+	AT1G07320_and_AT1G07330	-0.00294552	1.00148	-0.00166139	-0.000374906	-8.02578e-05	1.26456e-05	0	0.58109	0.330439	0.625119	0.270577	0	0.801167	0.598429	0.869933	0.529153
RI.2588	RI	1		[2258602 2258746]	-	AT1G07350	0.163324	0.721379	0.177007	0.0116608	-0.000469678	-0.000469913	7.86009e-33	0.0146496	0.144971	0.896472	0.0481799	2.1052e-32	0.0678535	0.37615	0.979099	0.179217
RI.2587	RI	1		[2258602 2258749]	-	AT1G07350	-0.0117141	0.255806	-0.0253156	-0.000786262	0.000850094	-9.04082e-05	5.41633e-12	0.506015	0.871742	0.682274	0.533261	1.08531e-11	0.748601	0.953953	0.894162	0.748313
RI.2589	RI	1		[2258602 2259002]	-	AT1G07350	-0.0802717	-0.0132982	-0.0771635	0.0213791	-0.000194263	-0.000419179	0.716761	0.040173	8.84669e-06	0.924559	0.00345457	0.750787	0.147792	0.000184678	0.989448	0.0254966
RI.2590	RI	1		[2258845 2259002]	-	AT1G07350	-0.155099	0.225719	-0.195134	0.0129632	0.000321744	0.000191573	0.00169411	0.0147875	0.165321	0.937377	0.487172	0.00243615	0.0683545	0.406067	0.993119	0.713256
RI.1695	RI	1		[2272534 2272621]	+	AT1G07390_and_AT1G07400_and_AT1G07410_and_AT1G07420	0.0261918	1.00447	-0.0232497	-0.00090659	0.00270947	-9.92238e-05	3.37094e-47	0.716557	0.910315	0.419167	0.660394	9.9799e-47	0.884679	0.970755	0.744569	0.836151
RI.1696	RI	1		[2278724 2278971]	+	AT1G07390_and_AT1G07400_and_AT1G07410_and_AT1G07420	-0.0381234	0.110708	-0.0255841	-0.000645208	-0.000783706	9.14829e-05	1.18177e-10	0.146764	0.774859	0.415201	0.173482	2.29099e-10	0.36697	0.908315	0.741828	0.40599
RI.4608	RI	1		[2287507 2287585]	-	AT1G07440_and_AT1G07450	0.00329409	0.0242622	0.0128809	0.000209038	-0.000599173	3.20461e-06	0.000535029	0.0731517	0.820199	0.126544	0.906905	0.000796425	0.228314	0.929858	0.436658	0.968395
RI.181	RI	1		[2294254 2294326]	+	AT1G07470	0.00645428	0.108919	0.00342364	-0.00723616	0.000189415	0.000156176	4.69421e-51	0.645156	2.79555e-14	0.640493	3.57817e-08	1.42268e-50	0.842626	3.73701e-12	0.877274	1.32668e-06
RI.2592	RI	1		[2299275 2299363]	-	AT1G07480	-0.0179515	0.128135	-0.0456613	-0.00528395	0.00173187	5.81677e-05	1.55198e-45	8.67148e-07	8.59962e-06	0.000625485	0.100179	4.55584e-45	1.25327e-05	0.000180405	0.0114665	0.291037
RI.2591	RI	1		[2299275 2299369]	-	AT1G07480	-0.021815	0.111149	-0.0501522	-0.00384818	0.00177107	3.37224e-05	1.34793e-43	1.13105e-09	0.000260025	8.08134e-05	0.28276	3.91141e-43	2.47551e-08	0.0033411	0.00208937	0.54168
RI.2596	RI	1		[2332532 2332613]	-	AT1G07570	0.0138992	0.0548139	0.0125509	-0.00104929	8.42726e-05	-1.121e-05	2.11039e-11	0.13492	0.328624	0.854013	0.726136	4.17401e-11	0.347051	0.598165	0.963305	0.874414
RI.2594	RI	1		[2333262 2333504]	-	AT1G07570	-0.0175425	0.811888	0.042621	-0.00980586	-0.00376022	-0.000270029	3.67577e-35	0.526656	0.254909	0.305897	0.292698	1.00389e-34	0.763354	0.521826	0.656643	0.552831
RI.2595	RI	1		[2333281 2333504]	-	AT1G07570	-0.0113475	0.115527	-0.0176559	-0.00201006	0.000394272	5.03332e-05	1.51239e-21	0.155521	0.206293	0.560988	0.288175	3.59753e-21	0.381038	0.461577	0.835986	0.54798
RI.4609	RI	1		[2345067 2345145]	-	AT1G07620_and_AT1G07615	-0.032967	0.121093	-0.0432298	-0.00657858	0.000578169	0.000128469	0.000748141	0.243914	0.175818	0.794576	0.389177	0.00110264	0.508432	0.421448	0.944424	0.638206
RI.4611	RI	1		[2346389 2346629]	-	AT1G07620_and_AT1G07615	0.0290054	0.0512187	0.00260643	-0.00119464	0.00181211	5.89163e-05	0.102707	0.935188	0.779683	0.327009	0.644702	0.124308	0.983488	0.910744	0.674758	0.826427
RI.182	RI	1		[2351237 2351321]	+	AT1G07630	0.000513674	0.0406484	0.00384405	-0.00102232	-0.000208148	1.11079e-05	3.58236e-07	0.638932	0.329414	0.641431	0.722098	6.22792e-07	0.838687	0.598429	0.877475	0.872316
RI.2597	RI	1		[2361673 2361760]	-	AT1G07650	0.064188	0.821334	0.0423397	0.000255817	0.00136552	-0.000117434	1.3348e-154	0.183195	0.949882	0.431369	0.332848	5.38508e-154	0.423895	0.987686	0.753327	0.585417
RI.2598	RI	1		[2361682 2361760]	-	AT1G07650	-0.0354222	0.815451	-0.0384906	-0.00928125	0.000191778	0.000188048	5.65773e-209	0.155784	0.00747022	0.896856	0.0688986	2.45498e-208	0.38137	0.0485475	0.979099	0.227803
RI.183	RI	1		[2369256 2369307]	+	AT1G07660	-0.00035108	0.999868	0.00028716	2.39099e-05	-3.989e-05	-7.47185e-07	0	0.57372	0.714272	0.152	0.700983	0	0.796455	0.873849	0.478132	0.860851
RI.186	RI	1		[2385278 2385569]	+	AT1G07705	0.00996814	0.0862185	0.000109724	-0.000267595	0.000616151	-3.10585e-05	1.13211e-12	0.992959	0.866422	0.363719	0.512324	2.30223e-12	1	0.951776	0.703428	0.733262
RI.187	RI	1		[2396434 2396528]	+	AT1G07728	0.0644025	0.416988	0.104408	-0.00307105	-0.00250036	-7.99883e-05	3.22446e-90	8.84433e-07	0.25842	0.0309371	0.323198	1.13484e-89	1.2749e-05	0.525549	0.193747	0.578825
RI.2599	RI	1		[2401103 2401187]	-	AT1G07745	-0.0480283	0.328435	-0.0909768	-0.00655654	0.00268428	0.000237761	5.56608e-18	0.0196388	0.188759	0.206995	0.109703	1.25786e-17	0.0856646	0.438662	0.546208	0.30863
RI.2601	RI	1		[2402458 2402619]	-	AT1G07745	0.283499	0.032607	0.198699	0.00660393	0.00501102	-0.000169731	0.685333	0.0223471	0.553439	0.267497	0.612965	0.721238	0.0950039	0.774863	0.618113	0.804049
RI.2600	RI	1		[2402458 2402754]	-	AT1G07745	0.0229098	0.0207982	0.0545785	0.00125215	-0.00197929	2.31193e-06	0.257739	0.00379213	0.603678	0.0543021	0.974338	0.295549	0.0224917	0.809255	0.272299	0.999175
RI.2604	RI	1		[2410577 2410732]	-	AT1G07780	-0.00975837	0.184042	-0.0626277	-0.00966136	0.00330433	0.000197017	4.44861e-10	0.0385512	0.0126082	0.0453979	0.087758	8.4905e-10	0.143508	0.0721127	0.246101	0.267164
RI.2605	RI	1		[2411929 2412193]	-	AT1G07780	-0.0488659	0.168434	-0.0691047	-0.000828331	0.00126493	-1.7507e-05	4.19501e-06	0.0657347	0.863117	0.53694	0.902665	6.9757e-06	0.211154	0.95027	0.822686	0.966053
RI.2603	RI	1		[2411929 2412193]	-	AT1G07780	-0.0394961	0.296	-0.0330399	-0.0148205	-0.000799562	0.000470047	3.58125e-05	0.673433	0.124447	0.864944	0.129338	5.69978e-05	0.859339	0.342039	0.967437	0.341111
RI.2611	RI	1		[2412216 2412609]	-	AT1G07780	-0.00488609	0.0254117	-0.01915	-0.00210297	0.000891495	4.11316e-05	1.35927e-07	0.000108096	0.000890058	0.000953755	0.0291526	2.40147e-07	0.00102938	0.00924804	0.0160177	0.126332
RI.2610	RI	1		[2412219 2412609]	-	AT1G07780	-0.0187145	0.0664944	-0.0479387	-0.00521527	0.00228257	8.74759e-05	3.69879e-05	0.0170448	0.0224652	0.0645575	0.262838	5.88467e-05	0.0766259	0.109355	0.302398	0.519902
RI.2615	RI	1		[2421783 2421902]	-	AT1G07820	-0.105251	0.600942	-0.128021	-0.00847449	0.00142312	-0.000170665	3.00722e-152	4.82054e-08	0.00474532	0.26609	0.0563134	1.20881e-151	8.43312e-07	0.0343923	0.61652	0.199537
RI.1697	RI	1		[2426103 2426191]	+	AT1G07840_and_AT1G07850	-0.0612814	0.418733	-0.0290597	-0.00460911	-0.00201386	3.71195e-05	4.13177e-52	0.304163	0.202719	0.191793	0.730614	1.25952e-51	0.576993	0.457032	0.527023	0.87722
RI.4612	RI	1		[2431343 2431701]	-	AT1G07870_and_AT1G07860	-0.0308826	0.148735	-0.0502862	-0.00517268	0.00121272	3.00548e-05	1.60565e-21	0.00168962	0.0115851	0.165118	0.62251	3.81847e-21	0.0113236	0.0675175	0.496514	0.810598
RI.4613	RI	1		[2434621 2434726]	-	AT1G07885_and_AT1G07880	-0.0433613	0.290607	-0.0886856	0.0123876	0.00290027	-0.00056739	3.08672e-05	0.212771	0.17805	0.45608	0.0386151	4.92929e-05	0.465844	0.424409	0.769949	0.153319
RI.4614	RI	1		[2435714 2435854]	-	AT1G07885_and_AT1G07880	-0.099509	0.987933	-0.222965	-0.00638017	0.00734056	0.00025584	2.77238e-41	0.00391676	0.513977	0.076876	0.381167	7.92148e-41	0.0231434	0.74889	0.332367	0.630869
RI.2035	RI	1		[19964341 19964448]	+	AT1G07887_and_AT1G53490	0.223975	0.154277	0.20861	0.0162601	0.00107343	-0.000503138	0.0218832	0.00312137	0.0715336	0.785739	0.0650882	0.0285025	0.0190633	0.242485	0.941018	0.219613
RI.190	RI	1		[2437833 2437992]	+	AT1G07890	-0.0986544	0.0792598	-0.103014	0.0165699	0.000272497	-0.000443968	0.0462275	0.0115595	0.00149902	0.902545	0.00430391	0.0582534	0.0561309	0.0141411	0.981141	0.0304677
RI.189	RI	1		[2439336 2439419]	+	AT1G07890	-0.0016909	0.00253408	-0.00201088	0.000281359	1.99985e-05	-5.10866e-06	0.000100004	0.00261792	0.000998028	0.583279	0.0449052	0.000155105	0.0164123	0.0101505	0.847628	0.170721
RI.1698	RI	1		[2444664 2444678]	+	AT1G07900_and_AT1G07910_and_AT1G07902_and_AT1G07920	0						1	1	1	1	1	1	1	1	1	1
RI.191	RI	1		[2459870 2460101]	+	AT1G07930	-2.0544e-05	0.99948	-0.000322197	-2.40471e-05	1.88533e-05	7.84951e-08	0	0.454955	0.662933	0.422887	0.961915	0	0.714515	0.846321	0.746366	0.994141
RI.2617	RI	1		[2464814 2464912]	-	AT1G07940	-0.0402172	0.396345	-0.0105833	-0.0112764	-0.00185212	0.000313396	8.23992e-23	0.798031	0.0330819	0.411716	0.0468356	1.99134e-22	0.927133	0.143673	0.739053	0.17584
RI.2616	RI	1		[2465076 2465409]	-	AT1G07940	-0.00175092	0.196551	0.000869885	-0.0100553	-0.0001638	0.000295682	2.49935e-08	0.980818	0.0298336	0.933861	0.032045	4.53197e-08	1	0.133492	0.99219	0.135311
RI.2619	RI	1		[2473725 2473962]	-	AT1G07980	0.0118601	0.036612	-0.00991164	-0.00036652	0.00136074	-7.90417e-06	0.000164368	0.320026	0.773797	0.0123346	0.835212	0.000252049	0.593652	0.907717	0.106734	0.934322
RI.2622	RI	1		[2474047 2474490]	-	AT1G07980	0.0271462	0.0310127	0.0624599	-0.00221867	-0.0022071	4.66608e-05	1.66301e-05	2.83349e-17	0.0189283	4.36584e-08	0.0976074	2.6925e-05	1.27979e-15	0.0972681	2.91807e-06	0.286077
RI.192	RI	1		[2481825 2481971]	+	AT1G07990	-0.0129909	0.100138	-0.0244479	0.000743958	0.000716065	-8.49527e-05	2.85694e-42	0.00118527	0.440594	0.0817199	0.00312121	8.22299e-42	0.00836878	0.694192	0.344304	0.0236391
RI.4619	RI	1		[2484567 2484886]	-	AT1G08000_and_AT1G08010	0.0272625	0.0340652	0.0258216	0.000117505	9.54843e-05	1.78916e-05	0.0194547	0.0826564	0.951268	0.906555	0.755042	0.0254719	0.248049	0.988114	0.98217	0.891466
RI.2630	RI	1		[2541862 2542216]	-	AT1G08125	-0.00468239	0.0109644	-0.00964531	-0.000274739	0.000310182	2.53094e-05	0.0106263	0.0284761	0.625751	0.19658	0.131576	0.0142811	0.114283	0.824251	0.532835	0.344691
RI.4620	RI	1		[2576186 2576333]	-	AT1G08200_and_AT1G08210	-0.00106563	0.00198016	0.000226835	-0.000163013	-8.07793e-05	8.51675e-06	0.000462617	0.695808	0.0280811	0.0107033	0.000117695	0.000691536	0.871785	0.128134	0.0963948	0.00164486
RI.4621	RI	1		[2577428 2577509]	-	AT1G08200_and_AT1G08210	-0.00440439	0.0432789	-0.0165668	-0.000455708	0.000760149	-3.28587e-05	7.19446e-09	0.0308472	0.64251	0.0693865	0.261298	1.32616e-08	0.121538	0.834074	0.314683	0.518434
RI.2634	RI	1		[2585084 2586097]	-	AT1G08230	0.0309233	0.842864	-0.0791123	-0.0345549	0.00687723	0.000239178	3.74778e-58	0.141335	5.13126e-07	0.019093	0.243421	1.1775e-57	0.357838	1.57531e-05	0.14254	0.496852
RI.2633	RI	1		[2585084 2586288]	-	AT1G08230	0.00362465	0.245612	-0.00588885	-0.0045148	0.000594594	5.01252e-05	1.17069e-28	0.795201	0.119854	0.630944	0.562209	3.01836e-28	0.925505	0.334488	0.872337	0.769382
RI.2635	RI	1		[2586519 2586612]	-	AT1G08230	-0.112741	0.122611	-0.0726376	0.0108566	-0.00250649	-0.000290127	0.00785767	0.124789	0.0729452	0.331596	0.107772	0.0106831	0.328039	0.245151	0.678255	0.305356
RI.2632	RI	1		[2586519 2586612]	-	AT1G08230	-0.0158851	0.0639728	-0.030226	-0.00435602	0.000896302	9.23949e-05	2.02073e-09	0.00575295	0.00186683	0.133343	0.026802	3.78474e-09	0.0318291	0.0168127	0.449045	0.118912
RI.2637	RI	1		[2625812 2626189]	-	AT1G08320	0.0298658	0.0451049	0.00284489	0.00154593	0.00168881	1.8233e-05	0.00311153	0.855766	0.440101	0.0479425	0.759915	0.00438122	0.953195	0.693931	0.254029	0.894071
RI.2639	RI	1		[2635249 2635459]	-	AT1G08350	-0.00839616	0.0819205	-0.0674686	-0.00541531	0.00369203	0.000144615	4.05401e-05	0.000984302	0.0387244	0.000949415	0.063929	6.43504e-05	0.00713745	0.160486	0.0159628	0.217078
RI.2641	RI	1		[2635622 2635786]	-	AT1G08350	-0.0449027	0.287931	-0.0762233	-0.0106466	0.00195754	0.000315535	1.79506e-15	0.0401039	0.0250295	0.333893	0.025812	3.87703e-15	0.147632	0.118264	0.679948	0.115603
RI.2640	RI	1		[2635625 2635786]	-	AT1G08350	0.0311822	0.61564	-0.111649	-0.000282766	0.00700451	0.000135296	4.35185e-05	0.564033	0.989228	0.469625	0.830769	6.88984e-05	0.790346	1	0.778579	0.931453
RI.1708	RI	1		[2636109 2636196]	+	AT1G08360_and_AT1G08370	-0.0817679	0.150978	-0.125446	0.00264374	0.00272986	0.000343834	0.153239	0.247394	0.84889	0.644513	0.405597	0.181401	0.512602	0.943528	0.879242	0.651631
RI.1707	RI	1		[2637252 2637434]	+	AT1G08360_and_AT1G08370	0.00289804	0.00575061	0.00383054	-0.000314945	-5.82811e-05	5.42698e-06	1.07044e-14	5.18243e-07	0.00125684	0.161548	0.062116	2.2778e-14	7.76322e-06	0.0122661	0.491723	0.213113
RI.2642	RI	1		[2645628 2645710]	-	AT1G08400	-0.0120526	0.0794829	-0.0153414	-0.00468841	0.000205551	0.000133503	0.00176852	0.556368	0.159992	0.885129	0.17933	0.00253886	0.784536	0.398477	0.975549	0.414181
RI.194	RI	1		[2673507 2674166]	+	AT1G08460	0.00112028	0.0429611	-0.00193769	0.00176257	0.000191123	-7.00194e-05	1.68047e-19	0.691291	0.00475342	0.47278	0.00016708	3.88844e-19	0.86964	0.0344349	0.780945	0.0022119
RI.1709	RI	1		[2702395 2702580]	+	AT1G08520_and_AT1G08530	0.0259184	0.0034636	-0.00981051	0.00288676	0.00223306	-3.88612e-05	0.700493	0.28823	0.0145852	9.37685e-06	0.269791	0.735401	0.560441	0.080187	0.000333163	0.528089
RI.1710	RI	1		[2702681 2702806]	+	AT1G08520_and_AT1G08530	0.0312467	0.0577362	0.0279606	-0.00410628	0.000205376	0.000122381	2.21549e-05	0.0452352	0.0215306	0.78746	0.0214971	3.56531e-05	0.161686	0.106193	0.941642	0.101477
RI.1711	RI	1		[2707128 2707423]	+	AT1G08540_and_AT1G08550	0.0242983	0.115151	-0.0133828	-0.00659257	0.00235507	0.000133444	5.58197e-40	0.133815	7.81078e-09	1.32424e-06	8.79941e-05	1.57903e-39	0.344914	3.65525e-07	6.03603e-05	0.00128647
RI.1712	RI	1		[2707301 2707423]	+	AT1G08540_and_AT1G08550	0.0112361	0.486045	0.0406216	0.0386981	-0.00204638	-0.000864234	5.65386e-05	0.744261	0.014754	0.766812	0.070434	8.8926e-05	0.898418	0.0808932	0.933174	0.230856
RI.2643	RI	1		[2710847 2710966]	-	AT1G08560	-0.0414381	0.741588	-0.0387137	-0.0122837	-0.000170276	0.000415797	1.54965e-41	0.492086	0.0884286	0.95583	0.0529229	4.438e-41	0.740262	0.277013	0.998578	0.191507
RI.195	RI	1		[2712985 2713095]	+	AT1G08570	0.0700795	0.052297	0.0523529	0.00201458	0.00111319	-7.94425e-05	0.524105	0.534161	0.852447	0.811468	0.805761	0.565887	0.768749	0.945402	0.950208	0.918186
RI.196	RI	1		[2713973 2714063]	+	AT1G08570	0.0022847	0.0336392	0.00509647	-0.00213841	-0.000175736	5.43299e-05	2.0119e-15	0.24093	0.000120171	0.458573	0.00104074	4.34159e-15	0.504612	0.00174831	0.771964	0.00990482
RI.5025	RI	1		[23273564 23273907]	-	AT1G08577_and_AT1G62850	3.86337e-05	0.00674869	-0.0068169	0.000496269	0.000428471	-1.88967e-05	0.0283529	0.0308795	0.219345	0.0128815	0.11649	0.0365113	0.121633	0.479165	0.110186	0.319965
RI.2644	RI	1		[2716009 2716189]	-	AT1G08580	-0.000394022	0.0182743	-0.00208344	-0.00114448	0.000105589	2.22697e-05	1.09034e-19	0.312965	1.47575e-05	0.348574	0.00466596	2.52863e-19	0.585985	0.000288283	0.691558	0.0324982
RI.198	RI	1		[2737048 2737267]	+	AT1G08620	0.121674	0.357747	0.0600928	-0.0109324	0.00384882	0.000171212	1.38039e-23	0.101223	0.0197795	0.054334	0.2206	3.37124e-23	0.285122	0.100294	0.272377	0.469711
RI.197	RI	1		[2737341 2737537]	+	AT1G08620	-0.00141518	0.0044267	-0.000339258	-8.84998e-05	-6.7245e-05	2.65974e-06	0.0845827	0.897483	0.792783	0.639698	0.79103	0.103455	0.970542	0.916819	0.876915	0.911116
RI.2646	RI	1		[2749801 2749993]	-	AT1G08640	-0.0746472	0.952215	-0.142159	-0.00140742	0.00421948	9.28736e-05	0	4.07215e-13	0.57462	7.93965e-05	0.213859	0	1.28943e-11	0.789363	0.00205989	0.460765
RI.2645	RI	1		[2749801 2750018]	-	AT1G08640	0.320544	0.0892	0.172419	-0.00215944	0.0092578	0.000118459	3.68179e-07	9.67012e-22	0.348328	4.1322e-21	0.084233	6.39705e-07	6.05602e-20	0.614605	1.95525e-18	0.260314
RI.2647	RI	1		[2757514 2757601]	-	AT1G08660	-0.150616	0.336354	-0.234083	0.010134	0.00521671	-0.000610405	2.66919e-06	0.00144848	0.281183	0.193256	0.0293657	4.48425e-06	0.00992853	0.550474	0.528723	0.12696
RI.2648	RI	1		[2761249 2761432]	-	AT1G08670	0.0267678	0.0131927	-0.00608833	0.00475369	0.00205351	-0.000147485	0.395062	0.702032	0.0195561	0.0180149	0.0150526	0.438696	0.875972	0.0994656	0.137136	0.0786671
RI.199	RI	1		[2765200 2765326]	+	AT1G08680	-0.00137796	0.990339	0.00484514	0.000914454	-0.000388944	-2.84804e-05	0	0.230301	0.076794	0.077539	0.0643539	0	0.490315	0.25264	0.334119	0.217999
RI.202	RI	1		[2772895 2773013]	+	AT1G08710	-0.0108341	0.571813	0.0375674	0.009881	-0.00280376	0.000170504	2.16522e-12	0.628989	0.300289	0.491631	0.52907	4.37921e-12	0.831861	0.571134	0.793693	0.745032
RI.201	RI	1		[2772895 2773194]	+	AT1G08710	-0.0540273	0.309699	-0.149317	0.0110755	0.00595559	-2.22976e-05	7.3369e-08	0.0114166	0.142489	0.0643873	0.921063	1.30848e-07	0.0556367	0.372536	0.301809	0.975068
RI.200	RI	1		[2772895 2773197]	+	AT1G08710	0.0690977	0.128243	0.0227695	0.000341368	0.00289551	-1.5508e-05	2.22674e-09	0.300666	0.903467	0.0158395	0.853293	4.16509e-09	0.573239	0.967676	0.126158	0.942948
RI.203	RI	1		[2778913 2778992]	+	AT1G08720	-0.00240829	0.0332617	0.00127303	-0.00042673	-0.000230083	2.95843e-05	0.000320992	0.893228	0.725093	0.65656	0.413223	0.000484273	0.969105	0.879911	0.88342	0.656959
RI.5037	RI	1		[24053752 24053842]	-	AT1G08727_and_AT1G64750	-0.0114529	0.108086	-0.0274972	0.000519979	0.00100277	-0.000103802	2.21105e-48	0.000289496	0.592154	0.0153978	0.00033163	6.59246e-48	0.00244889	0.801608	0.123756	0.00391831
RI.206	RI	1		[2807402 2807541]	+	AT1G08760	0.00699445	0.042883	-0.0101703	-0.0027281	0.0010728	7.54538e-05	8.44197e-10	0.156019	0.00293746	0.00608997	0.00576555	1.59974e-09	0.381662	0.023798	0.0651388	0.0383831
RI.2650	RI	1		[2813422 2813551]	-	AT1G08800	0						1	1	1	1	1	1	1	1	1	1
RI.2652	RI	1		[2819858 2819969]	-	AT1G08810	0.109423	0.320069	0.146673	-0.0110515	-0.00232809	7.4572e-05	1.20405e-26	1.81889e-06	0.00494355	0.164959	0.524437	3.04304e-26	2.45789e-05	0.0355187	0.496358	0.741691
RI.2653	RI	1		[2820099 2820196]	-	AT1G08810	-0.00116075	0.0792563	0.00427524	-0.00169151	-0.000339749	2.3844e-06	1.33889e-07	0.781566	0.391184	0.686279	0.967641	2.36657e-07	0.918131	0.652156	0.89614	0.996541
RI.2660	RI	1		[2824476 2824791]	-	AT1G08820	0.0107024	0.0187649	0.00973582	-0.00125348	9.24567e-05	2.14809e-05	0.236347	0.565308	0.552098	0.920137	0.736399	0.272585	0.791082	0.774131	0.987944	0.880894
RI.2654	RI	1		[2824476 2825161]	-	AT1G08820	0.00541162	0.0321517	-0.0201811	-0.000214631	0.00159955	7.1147e-06	0.0135197	0.130761	0.900039	0.028134	0.88886	0.0179976	0.33931	0.966435	0.182274	0.958922
RI.2658	RI	1		[2824476 2825166]	-	AT1G08820	0.00504366	0.00775892	-0.00534323	0.000289102	0.000649181	-8.04972e-06	0.0534525	0.19484	0.583526	0.00388764	0.608422	0.0669026	0.440348	0.796033	0.0472954	0.800682
RI.2659	RI	1		[2824915 2825166]	-	AT1G08820	-0.0372914	0.0343176	0.0073285	-0.00349862	-0.00283766	0.000209818	0.301379	0.836367	0.428345	0.141969	0.116619	0.341796	0.94557	0.68425	0.462092	0.320176
RI.2663	RI	1		[2837598 2837697]	-	AT1G08840	-0.0270881	0.330893	-0.085961	0.000480408	0.00491868	-0.000186388	5.06821e-08	0.190095	0.954912	0.260249	0.515851	9.08772e-08	0.43334	0.989882	0.609277	0.735287
RI.207	RI	1		[2848505 2848736]	+	AT1G08890	0.39186	0.109435	0.204778	-0.0177815	0.0116926	0.000718904	0.00239722	3.06509e-08	0.000171012	6.79272e-09	3.40067e-07	0.00340729	5.48112e-07	0.00234709	5.42871e-07	1.00073e-05
RI.210	RI	1		[2852603 2852715]	+	AT1G08900	0.417531	0.641817	0.257106	-0.0134669	0.00966191	8.56968e-05	4.84828e-20	0.000217525	0.128214	0.0100215	0.741456	1.13106e-19	0.00189992	0.348632	0.0921252	0.884076
RI.209	RI	1		[2855395 2855488]	+	AT1G08900	-0.0708743	0.147163	-0.0306556	-0.00139078	-0.00251367	0.000151565	5.89845e-15	0.112956	0.57408	0.0172014	0.0398094	1.26253e-14	0.306894	0.789194	0.132981	0.156745
RI.208	RI	1		[2855652 2855691]	+	AT1G08900	-0.038684	0.990035	-0.0184482	0.00125494	-0.00126474	-0.000109986	4.06755e-109	0.686881	0.830299	0.612474	0.528428	1.50085e-108	0.867667	0.934502	0.862647	0.744663
RI.212	RI	1		[2857352 2857430]	+	AT1G08910	0.14031	0.168228	0.195618	-0.00182112	-0.00345679	-6.44427e-05	5.69472e-09	4.03029e-11	0.630901	0.0324512	0.568265	1.05264e-08	1.042e-09	0.827898	0.200035	0.773586
RI.213	RI	1		[2857352 2857434]	+	AT1G08910	0.0671831	0.907487	-0.00784927	0.000853085	0.00848561	-0.00044889	3.33054e-46	0.909295	0.922738	0.0699955	0.119914	9.80479e-46	0.974513	0.975661	0.315955	0.326332
RI.1713	RI	1		[2883848 2884030]	+	AT1G08970_and_AT1G08980	0.00771604	0.228517	-0.00862493	0.00368943	0.00102131	-0.000112006	7.04425e-37	0.640691	0.118645	0.311026	0.111843	1.9494e-36	0.839794	0.332783	0.661771	0.312379
RI.1714	RI	1		[2883916 2884030]	+	AT1G08970_and_AT1G08980	0						1	1	1	1	1	1	1	1	1	1
RI.1717	RI	1		[2890104 2890267]	+	AT1G08990_and_AT1G09000	0.0461153	0.181076	0.078048	0.00449913	-0.00199579	-0.000293127	0.000106087	0.103403	0.463087	0.445247	0.108607	0.000164359	0.289134	0.7108	0.762499	0.306764
RI.1715	RI	1		[2893436 2893563]	+	AT1G08990_and_AT1G09000	-0.138637	0.951686	-0.0928525	-0.00141739	-0.00286156	-0.000188156	7.17273e-78	0.0756422	0.832135	0.315576	0.344986	2.43059e-77	0.233619	0.935255	0.665709	0.59763
RI.1716	RI	1		[2894367 2894629]	+	AT1G08990_and_AT1G09000	0.209587	0.00355812	0.211655	0.0218416	-0.0001292	-0.000601852	0.933852	1.48973e-06	0.000103712	0.957055	0.000330861	0.95082	2.04932e-05	0.00154197	0.998908	0.00391388
RI.2664	RI	1		[2895993 2896145]	-	AT1G09010	-0.584807	0.955122	-0.357722	-0.0040872	-0.0141928	8.64329e-05	8.94911e-85	1.05768e-12	0.524718	2.21721e-07	0.651659	3.09697e-84	3.16244e-11	0.756085	1.23773e-05	0.830453
RI.2666	RI	1		[2898900 2899138]	-	AT1G09010	0.000327401	0.00157671	0.000109601	-9.98568e-05	1.36125e-05	2.89493e-06	0.0394524	0.889022	0.320365	0.750721	0.333611	0.0500649	0.967604	0.590458	0.926014	0.586203
RI.214	RI	1		[2913087 2913164]	+	AT1G09040	0.0101643	0.12034	-0.0150407	-0.00864268	0.00157531	0.000177056	9.58697e-06	0.589714	0.0154386	0.300537	0.095871	1.56845e-05	0.80761	0.0836318	0.651058	0.283046
RI.215	RI	1		[2935569 2935643]	+	AT1G09090	0.0714616	0.0426178	0.12595	-0.00369959	-0.00340555	0.000168376	0.116834	6.25488e-06	0.299658	0.0251526	0.113139	0.140423	7.66751e-05	0.570644	0.170797	0.314526
RI.4623	RI	1		[2938797 2939141]	-	AT1G09100_and_AT1G09130	0.00177522	0.027703	0.00349646	-0.00156774	-0.000107577	4.3229e-05	1.90466e-11	0.408864	0.00379887	0.641369	0.00739339	3.77012e-11	0.676785	0.0290892	0.877469	0.0464189
RI.2668	RI	1		[2943226 2944168]	-	AT1G09140	-0.00639056	0.00288098	-0.0145184	0.00792431	0.000507987	-0.000229672	0.754069	0.123836	5.20308e-11	0.323653	1.70296e-10	0.785478	0.326546	3.85886e-09	0.67164	1.01734e-08
RI.2667	RI	1		[2943564 2944168]	-	AT1G09140	-0.0153232	0.0546367	-0.0338402	0.000137155	0.00115732	-3.88792e-05	5.45586e-31	2.77275e-12	0.824785	1.18046e-05	0.0351782	1.43725e-30	8.04826e-11	0.93188	0.000404477	0.14379
RI.2670	RI	1		[2953074 2953162]	-	AT1G09160	0.00134902	0.943898	-0.0705988	-0.0113211	0.00449674	7.31126e-06	2.55095e-181	0.0363094	0.00869378	0.0145185	0.954648	1.07029e-180	0.137498	0.0544114	0.119359	0.990914
RI.2672	RI	1		[2957269 2957370]	-	AT1G09170	0.00313375	0.0206952	-0.000720132	0.000623191	0.000219841	-3.08418e-05	0.343732	0.974375	0.830061	0.862343	0.722137	0.386127	0.999589	0.93444	0.966154	0.872316
RI.2671	RI	1		[2957571 2957666]	-	AT1G09170	-0.00266707	0.0643064	0.0379747	-0.00606241	-0.00263581	0.000206025	0.00399361	0.0959347	0.0405265	0.0375834	0.0197133	0.00557661	0.274244	0.165773	0.217862	0.0955847
RI.2685	RI	1		[2968403 2968474]	-	AT1G09195	-0.0637207	0.702008	0.00146199	-0.0423404	-0.00259229	0.000913808	1.58171e-25	0.98419	2.30171e-06	0.506157	0.000645654	3.94436e-25	1	5.84945e-05	0.803225	0.0067297
RI.2696	RI	1		[2969077 2969374]	-	AT1G09195	-0.0143958	0.0925384	-0.0628673	0.00411299	0.00302947	-0.000163622	0.00038341	0.0186884	0.229153	0.0377775	0.108367	0.000575842	0.0824114	0.491721	0.218552	0.306365
RI.2683	RI	1		[2970134 2970362]	-	AT1G09195	-0.00440516	0.0195455	-0.00413446	-0.00153445	5.58987e-06	5.94404e-05	0.02426	0.642229	0.180045	0.990956	0.0816734	0.0314692	0.840571	0.426946	1	0.255128
RI.2677	RI	1		[2970721 2971077]	-	AT1G09195	-0.0153649	0.890359	-0.00853402	0.0255874	-0.000426932	-0.00148032	1.59557e-158	0.802095	4.26396e-09	0.818219	3.9633e-30	6.47303e-158	0.928511	2.11144e-07	0.952401	2.36292e-27
RI.2697	RI	1		[2981398 2981540]	-	AT1G09230	-0.014924	0.311289	0.00174446	0.0124983	-0.00104178	-0.000414631	3.26282e-45	0.93856	1.58611e-05	0.398796	1.5404e-06	9.56388e-45	0.985017	0.000305242	0.729336	3.82979e-05
RI.217	RI	1		[2997838 2997919]	+	AT1G09270	-0.0379053	0.967467	-0.0437135	-0.00719584	0.000363014	0.000227053	0	0.000319306	3.64382e-06	0.583786	9.39503e-07	0	0.00266849	8.6759e-05	0.847918	2.48065e-05
RI.2698	RI	1		[3003306 3003507]	-	AT1G09290	0.000612102	0.0123845	-0.00272965	-0.00104482	0.00020886	7.66929e-05	0.037473	0.654875	0.181125	0.5307	0.00098595	0.0476626	0.848254	0.428654	0.819064	0.00946881
RI.218	RI	1		[3004435 3004514]	+	AT1G09300	-0.00594203	0.0310556	0.00143118	-0.000480367	-0.000460826	5.14935e-05	0.00190992	0.88911	0.714526	0.41054	0.18818	0.00273553	0.967604	0.874027	0.737997	0.427075
RI.2702	RI	1		[3047409 3047717]	-	AT1G09440	-0.0336975	0.0142133	-0.0175012	0.00442421	-0.00101227	-9.02298e-05	0.638093	0.572376	0.264645	0.549471	0.445152	0.676418	0.795577	0.531611	0.829596	0.68338
RI.1720	RI	1		[3054534 3054636]	+	AT1G09450_and_AT1G09460	0.00407696	0.0221608	0.00542318	8.28108e-05	-8.41386e-05	-1.9705e-05	0.00159925	0.451542	0.928405	0.830469	0.473022	0.00230397	0.712066	0.97808	0.95654	0.703001
RI.220	RI	1		[3064289 3064704]	+	AT1G09490	-0.00666057	0.0538573	-0.0190201	-0.00246696	0.00077247	5.78044e-05	5.71963e-15	0.0071769	0.00641972	0.0453401	0.0320835	1.22461e-14	0.0380817	0.0434738	0.245857	0.135411
RI.223	RI	1		[3076748 3077172]	+	AT1G09530	0.00619249	0.0625485	0.0150935	0.00790409	-0.000556313	-0.00015202	0.00200076	0.467318	0.0029294	0.623377	0.0548081	0.00286028	0.724881	0.0237555	0.869023	0.196044
RI.224	RI	1		[3076808 3077172]	+	AT1G09530	0.0248926	0.159039	0.0204502	-0.00111439	0.000277648	-1.0529e-05	1.41154e-16	0.300306	0.659099	0.796584	0.888746	3.11389e-16	0.572935	0.844121	0.945179	0.958905
RI.2703	RI	1		[3098940 3099031]	-	AT1G09570	0.000235469	0.999437	-0.000539264	1.0981e-05	4.84208e-05	-9.26744e-07	0	0.425069	0.898977	0.189232	0.719153	0	0.690606	0.966106	0.52357	0.8704
RI.226	RI	1		[3105873 3105947]	+	AT1G09580	-0.00562003	0.0699198	-0.0233349	-0.0037087	0.00110718	5.37122e-05	8.21022e-10	0.0457504	0.0130795	0.0823096	0.22773	1.55633e-09	0.162766	0.0740831	0.345293	0.478506
RI.2704	RI	1		[3128187 3128258]	-	AT1G09660	0.00341852	0.00470046	-0.00478593	-0.00085463	0.000512778	2.67072e-05	0.483003	0.4863	0.331194	0.171525	0.308136	0.526523	0.736165	0.598429	0.499234	0.563876
RI.2706	RI	1		[3128187 3128258]	-	AT1G09660	0.0407145	0.476526	-0.0557371	-0.013525	0.00636749	0.000470402	3.84359e-17	0.337159	0.0701676	0.047858	0.0347305	8.55694e-17	0.610651	0.239242	0.253741	0.142528
RI.2705	RI	1		[3130799 3130873]	-	AT1G09660	0.0171648	0.105801	0.0324516	-0.00349763	-0.000955425	7.4241e-05	2.6866e-12	0.0365436	0.0781796	0.259167	0.209566	5.4212e-12	0.138151	0.255597	0.607658	0.45593
RI.227	RI	1		[3141198 3141293]	+	AT1G09710	0.0154187	0.232612	0.0396855	-0.00755201	-0.00151667	5.52171e-05	8.59835e-17	0.166334	0.0395291	0.332248	0.61344	1.90372e-16	0.398395	0.162802	0.67861	0.804197
RI.228	RI	1		[3143074 3143270]	+	AT1G09710	-0.0226334	0.0625474	-0.0297661	1.14661e-05	0.000445797	-2.85716e-05	3.44449e-10	0.00359183	0.993005	0.424055	0.463429	6.5901e-10	0.0214746	1	0.747152	0.696206
RI.2707	RI	1		[3153047 3153143]	-	AT1G09730	-0.00722827	0.0361962	-0.0153155	-0.00174775	0.00050545	2.12148e-05	8.49923e-12	0.00484857	0.0119866	0.0883641	0.306038	1.69552e-11	0.0275727	0.0692128	0.360051	0.563876
RI.230	RI	1		[3155838 3156023]	+	AT1G09740	-0.00405502	0.00808024	-0.00454965	0.000136558	3.09141e-05	-5.62791e-06	6.83246e-08	0.0030634	0.487231	0.712251	0.336592	1.22013e-07	0.0187554	0.728997	0.908718	0.589566
RI.4625	RI	1		[3179901 3180081]	-	AT1G09800_and_AT1G04733	0.0676556	0.0967097	0.129761	0.0035968	-0.00388158	-0.000217409	0.00506438	0.000246484	0.427069	0.0444227	0.107138	0.00699514	0.00212357	0.683268	0.242846	0.304373
RI.4624	RI	1		[3179908 3180088]	-	AT1G09800_and_AT1G04733	0.05096	0.137473	0.0646016	0.0081606	-0.00112	-0.000455456	0.0313746	0.297484	0.277844	0.720575	0.0334882	0.0402442	0.570216	0.54663	0.911961	0.13908
RI.2708	RI	1		[3182817 3182998]	-	AT1G09810	0.0241258	0.0971984	-0.00594569	-0.0013843	0.00187947	-3.83027e-05	7.81108e-05	0.813796	0.668204	0.172333	0.690611	0.000121859	0.934342	0.849462	0.500316	0.855006
RI.2709	RI	1		[3183047 3183128]	-	AT1G09810	-0.000303741	0.00541273	-0.00415258	-4.99052e-05	0.000240552	-3.87255e-06	0.214235	0.352995	0.930477	0.324017	0.820258	0.248777	0.626542	0.978741	0.672157	0.925421
RI.2710	RI	1		[3199619 3200035]	-	AT1G09840	0.0457922	0.500995	-0.0242372	-0.0340598	0.00373778	0.00102897	0.000438824	0.872252	0.068709	0.639483	0.0640091	0.000657057	0.960736	0.23616	0.876824	0.217264
RI.2711	RI	1		[3199623 3200035]	-	AT1G09840	-0.0226075	0.245669	0.00651741	-0.0215185	-0.00130484	0.00106761	9.25005e-05	0.919092	0.00974819	0.714412	1.74356e-05	0.000143759	0.97861	0.0594504	0.909863	0.000316008
RI.2713	RI	1		[3200099 3200182]	-	AT1G09840	0.032791	0.870504	0.0587183	-0.00312577	-0.00162045	7.16196e-05	1.80945e-53	0.311476	0.673667	0.608652	0.74606	5.55966e-53	0.584705	0.853392	0.860439	0.886694
RI.2714	RI	1		[3200103 3200182]	-	AT1G09840	-0.0187482	0.872132	-0.0112627	-0.00971096	-0.00046784	0.000446604	2.06043e-195	0.707368	0.0114115	0.775008	9.43018e-05	8.81354e-195	0.878774	0.0667828	0.935723	0.00136132
RI.2712	RI	1		[3200103 3200182]	-	AT1G09840	0.00172147	0.842306	-0.00366814	-0.0102275	0.000592795	0.000468311	1.69343e-33	0.959163	0.266996	0.881301	0.088379	4.55977e-33	0.993619	0.53435	0.973829	0.268342
RI.5201	RI	1		[29913736 29914322]	-	AT1G09867_and_MSTRG.8121_and_AT1G79520_and_AT1G09873_and_AT1G09877_and_AT1G09883	-0.0128031	0.00183841	-0.0139884	0.00282661	0.000142701	-7.64392e-05	0.941572	0.587677	0.369794	0.930172	0.45274	0.957863	0.805863	0.632943	0.990942	0.688341
RI.5199	RI	1		[29914689 29914839]	-	AT1G09867_and_MSTRG.8121_and_AT1G79520_and_AT1G09873_and_AT1G09877_and_AT1G09883	0.033227	0.161442	0.0268552	0.00709819	0.000398241	-0.000253619	2.76339e-11	0.280286	0.0257143	0.769153	0.00747866	5.44891e-11	0.551397	0.120677	0.933962	0.0468654
RI.4628	RI	1		[3223831 3224274]	-	AT1G09910_and_AT1G09920	0.000726482	0.593732	0.00412123	0.0128327	0.000786434	-0.000201228	1.36595e-32	0.929032	0.0283315	0.747613	0.222422	3.65127e-32	0.980716	0.128764	0.924579	0.472009
RI.4627	RI	1		[3223831 3224378]	-	AT1G09910_and_AT1G09920	0.253195	0.235933	0.223043	-0.0196343	0.00191332	0.00049835	9.74278e-13	4.8775e-11	6.79841e-06	0.308808	0.000128588	1.98383e-12	1.25235e-09	0.000149125	0.660038	0.00177381
RI.4629	RI	1		[3230800 3230880]	-	AT1G09932_and_AT1G09930	0.0135357	0.0341579	0.0206379	-0.000764532	-0.000406182	-1.04974e-05	0.127544	0.372154	0.795326	0.751277	0.905809	0.152578	0.644583	0.917873	0.926241	0.967854
RI.2718	RI	1		[3262908 3263350]	-	AT1G09995	0.0556409	0.169166	0.0602456	-0.000257961	-0.000287794	-8.95392e-05	7.14811e-15	0.00690469	0.927963	0.813009	0.292247	1.52749e-14	0.0368935	0.977787	0.95042	0.552155
RI.231	RI	1		[3274086 3275253]	+	AT1G10030	0.0169957	0.0381636	0.0156737	-0.00192476	8.26231e-05	5.16187e-05	4.36007e-12	0.00556638	0.00779296	0.788793	0.0166199	8.76069e-12	0.0309347	0.0501746	0.942319	0.0844453
RI.233	RI	1		[3279156 3279260]	+	AT1G10050	-0.0115313	0.0794923	-0.062541	-0.00523807	0.00280654	8.01646e-05	0.00232407	0.0101204	0.0834186	0.0254094	0.347803	0.00330742	0.0506275	0.266585	0.171719	0.600383
RI.235	RI	1		[3286646 3286722]	+	AT1G10060	-0.0190021	0.178929	-0.0299284	-0.0113907	0.000682895	0.00025954	7.73382e-76	0.00265896	3.95806e-19	0.208861	8.19142e-12	2.60238e-75	0.0166415	1.07263e-16	0.548319	6.13534e-10
RI.236	RI	1		[3288153 3288237]	+	AT1G10070	-0.094219	0.876353	-0.0517185	0.00130227	-0.00265628	-0.000145785	0	0.0269072	0.663193	0.037224	0.101783	0	0.109286	0.846526	0.216774	0.29371
RI.238	RI	1		[3288320 3288430]	+	AT1G10070	0.0248462	0.910434	0.0259646	-3.46413e-05	-6.98987e-05	-3.24483e-05	0	0.0385571	0.982787	0.918683	0.497621	0	0.143512	1	0.987617	0.722017
RI.237	RI	1		[3288320 3288430]	+	AT1G10070	0.0254811	0.00611107	0.0282707	0.00237491	-0.000174347	9.81179e-06	0.704707	0.0874643	0.26183	0.846815	0.876359	0.739382	0.257843	0.52866	0.961415	0.953625
RI.239	RI	1		[3289968 3290049]	+	AT1G10070	-0.00037023	0.0029042	-6.58052e-05	9.06375e-05	-1.90265e-05	2.58795e-06	7.08707e-05	0.930069	0.344781	0.641853	0.365281	0.000110854	0.981244	0.611817	0.877775	0.616732
RI.2720	RI	1		[3304798 3304896]	-	AT1G10120	-0.00740146	0.109621	-0.0189449	-0.00335104	0.000721466	6.52375e-05	8.81621e-10	0.301807	0.15342	0.471037	0.350958	1.66917e-09	0.574587	0.388897	0.779483	0.603488
RI.2721	RI	1		[3305988 3306490]	-	AT1G10120	-0.00126122	0.993799	-0.0419151	-0.00367339	0.00254087	-6.47746e-05	2.03252e-80	0.434951	0.592785	0.385644	0.75162	6.93958e-80	0.698292	0.802	0.721285	0.890133
RI.4630	RI	1		[3333863 3333936]	-	AT1G10170_and_AT1G10180	-0.000706457	1.00168	0.000900442	-0.000376924	-0.000100431	8.91551e-06	0	0.810609	0.433008	0.624176	0.533664	0	0.932687	0.687848	0.869439	0.748571
RI.2723	RI	1		[3347437 3347628]	-	AT1G10200	0.012802	0.019872	0.00914048	-0.00165814	0.000228845	0.000109471	2.48186e-10	0.00455038	5.74866e-05	0.192887	4.93096e-19	4.76979e-10	0.0261664	0.000926979	0.528245	9.67052e-17
RI.2722	RI	1		[3347438 3347630]	-	AT1G10200	0						1	1	1	1	1	1	1	1	1	1
RI.240	RI	1		[3350961 3351083]	+	AT1G10210	-0.0036734	0.612343	-0.0515785	-0.00523391	0.00299407	3.17643e-05	1.09016e-22	0.420879	0.52322	0.391748	0.896542	2.63245e-22	0.687436	0.755122	0.724914	0.96275
RI.2725	RI	1		[3359301 3359771]	-	AT1G10240	0.0868483	0.125635	0.0805205	-0.00126863	0.000492779	-8.27932e-05	0.000835401	0.0421012	0.798191	0.817697	0.575863	0.00122707	0.153259	0.91911	0.952204	0.778419
RI.4632	RI	1		[3386466 3386576]	-	AT1G10310_and_AT1G10320	-0.055281	0.801691	-0.0617331	0.0080689	-0.000112865	-0.000346038	7.66388e-28	0.36132	0.307339	0.97376	0.114663	1.96204e-27	0.634481	0.578447	1	0.317074
RI.4637	RI	1		[3386466 3386576]	-	AT1G10310_and_AT1G10320	-0.186768	0.965198	-0.179551	-0.00608505	-0.000541697	5.1342e-05	4.68226e-30	0.0389904	0.588596	0.912045	0.87975	1.22148e-29	0.14467	0.79951	0.984576	0.955341
RI.4633	RI	1		[3386466 3386596]	-	AT1G10310_and_AT1G10320	0.293229	0.158117	0.256181	0.00684296	0.00231552	8.39014e-05	0.0848413	0.00649771	0.569899	0.652057	0.815128	0.103755	0.0350771	0.786659	0.882797	0.923433
RI.4638	RI	1		[3386466 3386596]	-	AT1G10310_and_AT1G10320	0.0715723	0.809001	0.101734	0.00756375	-0.00138177	-9.88114e-05	2.15558e-91	0.0119777	0.161259	0.56475	0.54157	7.60898e-91	0.0577292	0.400127	0.837531	0.753979
RI.4636	RI	1		[3386671 3386959]	-	AT1G10310_and_AT1G10320	-0.164313	1.07773	-0.131264	-0.0419245	-0.00249523	0.000836838	1.99428e-52	0.0704236	7.03259e-06	0.534868	0.00264275	6.09489e-52	0.222245	0.000153135	0.821371	0.0206882
RI.4635	RI	1		[3386671 3386959]	-	AT1G10310_and_AT1G10320	-0.0622226	0.408977	-0.121805	-0.0321201	0.00323469	0.000686037	6.88058e-11	0.0786955	0.000272194	0.47626	0.0108592	1.34243e-10	0.239918	0.00346905	0.783308	0.0617181
RI.243	RI	1		[3401845 3402048]	+	AT1G10380	0.00508831	0.0329828	0.00901741	0.000267998	-0.000245568	-4.38238e-06	0.00616246	0.465431	0.865357	0.715581	0.925859	0.00845466	0.723422	0.95098	0.910357	0.977685
RI.2727	RI	1		[3412608 3412707]	-	AT1G10390	-0.0215241	0.250056	-0.0226503	-0.0048353	7.03878e-05	-7.38933e-05	3.45987e-47	0.202701	0.0335412	0.942152	0.275633	1.02412e-46	0.451347	0.144971	0.99414	0.534284
RI.4639	RI	1		[3418732 3419077]	-	AT1G10400_and_AT1G10410	-0.000643978	0.040487	-0.00599354	-0.00209169	0.000334348	3.18289e-05	7.14957e-56	0.0230659	5.70562e-10	0.0201478	0.00154801	2.22171e-55	0.097255	3.38814e-08	0.147787	0.0135049
RI.245	RI	1		[3437983 3438069]	+	AT1G10450	-0.0113426	0.190968	-0.00775589	-0.0115421	-0.000224169	0.000342706	9.09028e-35	0.626313	1.48139e-08	0.796428	1.66165e-08	2.47404e-34	0.830164	6.57148e-07	0.945151	6.65778e-07
RI.2734	RI	1		[3443169 3443251]	-	AT1G10470	-0.0157058	0.142504	-0.0187496	-0.00766748	0.000190237	0.000151821	1.27211e-76	0.017502	3.09257e-14	0.658568	4.49251e-07	4.2922e-76	0.0782678	4.11561e-12	0.88342	1.2791e-05
RI.2736	RI	1		[3443493 3443581]	-	AT1G10470	0.00360365	0.0153956	7.30489e-05	-0.000572564	0.000220663	3.07079e-05	0.00153219	0.988308	0.369305	0.417116	0.106095	0.00221067	1	0.632576	0.743114	0.302332
RI.2733	RI	1		[3443751 3443833]	-	AT1G10470	-0.0281619	0.58261	0.00940308	0.000945667	-0.00234781	-7.16499e-05	2.00714e-71	0.778604	0.825098	0.198192	0.574147	6.64219e-71	0.916203	0.931956	0.535105	0.777272
RI.1721	RI	1		[3468866 3468966]	+	AT1G10520_and_AT1G10522	-0.0848926	0.460399	-0.200901	-0.00500672	0.00692281	-0.000177564	4.48106e-08	0.0156746	0.639635	0.12344	0.571828	8.04846e-08	0.0717315	0.83242	0.430986	0.775744
RI.2739	RI	1		[3480590 3480743]	-	AT1G10550	0.000170152	0.000388309	0.00040619	0.000384484	-1.47524e-05	-6.28168e-06	0.919337	0.917758	0.4449	0.945194	0.675292	0.937258	0.977969	0.698188	0.994959	0.846044
RI.248	RI	1		[3487974 3488059]	+	AT1G10570	0.0204193	0.52357	0.163517	0.0219991	-0.0067517	-0.000183466	1.68535e-10	0.0415027	0.0248304	0.104571	0.512596	3.25285e-10	0.151561	0.117603	0.3935	0.733369
RI.246	RI	1		[3487974 3488328]	+	AT1G10570	0.129511	-0.040801	0.0923871	0.0256816	0.00300516	-0.000205781	0.644006	0.307714	0.0274823	0.549352	0.553693	0.682381	0.580456	0.126188	0.829552	0.762947
RI.247	RI	1		[3487974 3488331]	+	AT1G10570	-0.0915498	0.050947	0.0401317	0.036255	-0.00823009	-0.000700278	0.66023	0.735714	0.0171562	0.2045	0.12234	0.697578	0.893632	0.0904058	0.542942	0.33022
RI.249	RI	1		[3490721 3490806]	+	AT1G10570	0.0119795	0.0300803	0.0217166	-0.00157436	-0.000608567	2.80463e-05	0.000296626	0.0108886	0.149081	0.190893	0.388346	0.000448262	0.0536188	0.381992	0.525781	0.637472
RI.2742	RI	1		[3503004 3503369]	-	AT1G10590	0.437075	0.0539095	0.403614	0.00621695	0.00209133	-0.000174512	0.345713	5.92505e-12	0.407402	0.513375	0.435096	0.388089	1.66628e-10	0.666045	0.808138	0.676057
RI.2740	RI	1		[3503004 3503373]	-	AT1G10590	-0.000593274	0.00900376	-0.000365029	7.98564e-05	-1.42653e-05	-8.28759e-06	5.42161e-12	0.785282	0.641323	0.845265	0.104676	1.08622e-11	0.919813	0.833242	0.960924	0.299455
RI.2741	RI	1		[3503049 3503373]	-	AT1G10590	-0.0588928	0.180914	-0.011527	0.00785968	-0.00296037	5.2814e-06	0.00455839	0.860154	0.34777	0.406892	0.983106	0.00632496	0.954977	0.614605	0.734628	1
RI.1723	RI	1		[3504113 3504358]	+	AT1G10600_and_AT1G10610	0.0340076	0.198602	-0.104874	-0.00829624	0.00748303	0.000103909	1.12714e-05	0.00591823	0.069785	6.73764e-05	0.378949	1.83767e-05	0.0325263	0.238486	0.0017885	0.629225
RI.1722	RI	1		[3505191 3505293]	+	AT1G10600_and_AT1G10610	0.0178319	0.827594	0.00878403	0.0143439	0.000565493	-0.000614869	6.59089e-98	0.828003	0.00555427	0.797655	6.6233e-05	2.36973e-97	0.941767	0.0388613	0.945225	0.00101096
RI.2744	RI	1		[3525119 3525209]	-	AT1G10650	0.00301436	0.0258657	0.0110419	-0.000427973	-0.000501724	-3.87517e-06	9.93106e-05	0.105309	0.623668	0.177341	0.881469	0.000154094	0.292297	0.823088	0.506713	0.956068
RI.2743	RI	1		[3525971 3526099]	-	AT1G10650	-0.0134822	0.0447432	-0.00842429	-0.00105007	-0.000316117	1.89192e-05	1.16168e-06	0.372219	0.384656	0.539366	0.599105	1.98076e-06	0.644658	0.646916	0.824369	0.79403
RI.255	RI	1		[3534571 3534681]	+	AT1G10660	0.00109698	0.0274842	-0.00079836	-0.00161299	0.000118459	2.47218e-05	7.07954e-18	0.807315	0.000117448	0.507115	0.047577	1.59722e-17	0.931251	0.0017155	0.803801	0.177728
RI.257	RI	1		[3535578 3535773]	+	AT1G10670	-0.0157782	0.915077	-0.0226229	0.00212195	0.000427798	-6.65966e-05	0	0.197877	0.34518	0.655365	0.320067	0	0.444598	0.612234	0.88342	0.575659
RI.258	RI	1		[3535641 3535773]	+	AT1G10670	-0.00755284	0.139595	-0.0166841	0.000968596	0.000570707	-0.000108472	6.53224e-28	0.202001	0.562629	0.423716	0.0295569	1.67362e-27	0.450621	0.781546	0.747015	0.127621
RI.256	RI	1		[3537811 3537909]	+	AT1G10670	0.00101458	0.00621999	0.00164754	-0.000147501	-3.95604e-05	2.07464e-06	1.50206e-08	0.143821	0.306382	0.51999	0.629211	2.7418e-08	0.36201	0.577542	0.813012	0.814945
RI.259	RI	1		[3563867 3563960]	+	AT1G10720	0.00939066	0.105336	-0.00808991	-0.00638297	0.00109254	0.000168216	8.14453e-17	0.532931	0.000120406	0.122694	0.000671145	1.80391e-16	0.768066	0.00175088	0.429287	0.00694923
RI.2745	RI	1		[3590543 3590709]	-	AT1G10760	0.0762761	0.0317301	-0.0227508	-0.00505239	0.00618918	0.000154784	0.124393	0.282849	0.0623079	8.53997e-08	0.0552816	0.149011	0.554316	0.221594	5.20606e-06	0.196992
RI.2746	RI	1		[3590799 3590875]	-	AT1G10760	-0.000125625	0.00088698	-0.000427123	-8.05962e-05	1.88437e-05	1.71092e-06	0.0026144	0.157725	0.0371947	0.253252	0.137676	0.00370609	0.384071	0.156138	0.602165	0.353895
RI.2748	RI	1		[3602671 3602998]	-	AT1G10820	0.111644	0.898538	-0.00260991	-0.00979294	0.00654827	-0.00018591	1.41492e-43	0.968449	0.273134	0.0666358	0.492058	4.10458e-43	0.997046	0.541683	0.307923	0.717133
RI.2747	RI	1		[3604541 3604619]	-	AT1G10820	0.00183636	1.0012	0.000547095	-0.000647629	8.0579e-05	-2.57193e-06	0	0.926856	0.395675	0.804257	0.909866	0	0.980016	0.65581	0.947985	0.970033
RI.4640	RI	1		[3606710 3606814]	-	AT1G10830_and_AT1G10840	-0.00134428	0.0293996	-0.00183323	-0.000713813	3.05595e-05	-8.03006e-07	8.11371e-08	0.744373	0.321028	0.920635	0.970113	1.4446e-07	0.898448	0.591206	0.988123	0.997484
RI.4642	RI	1		[3610173 3610289]	-	AT1G10830_and_AT1G10840	0.0025774	0.00194181	0.00511438	-0.000165592	-0.000158561	4.89242e-06	0.0012563	1.21506e-16	0.0361	2.52134e-06	0.0376935	0.00182337	5.24941e-15	0.152926	0.00010646	0.150804
RI.2749	RI	1		[3615313 3616080]	-	AT1G10865	0.0871771	0.302427	0.1001	-0.00149777	-0.000551889	-8.24739e-05	8.69697e-07	0.122461	0.854486	0.876817	0.737819	1.48972e-06	0.323875	0.946501	0.972093	0.881857
RI.2750	RI	1		[3615313 3616088]	-	AT1G10865	0.000104791	0.0190028	-0.00351554	-0.000544188	0.000226271	5.20815e-07	1.75309e-24	0.0655439	0.0258775	0.0298085	0.942948	4.32864e-24	0.210773	0.121195	0.188861	0.985229
RI.262	RI	1		[3628229 3629097]	+	AT1G10890	-0.0885737	-0.0194328	0.0438902	0.0130658	-0.00827899	4.69003e-05	0.52578	0.162475	0.00115384	1.368e-06	0.695399	0.567531	0.391765	0.0114197	6.18818e-05	0.857633
RI.268	RI	1		[3628229 3629097]	+	AT1G10890	-0.0945161	0.275317	0.0390138	0.029988	-0.00834562	-0.000434153	3.14081e-07	0.479881	2.19078e-05	0.00560138	0.039172	5.47369e-07	0.734245	0.000405131	0.0614564	0.155034
RI.263	RI	1		[3628972 3629097]	+	AT1G10890	0.00575313	0.19188	0.078416	0.00748964	-0.00454143	0.000503185	0.00777111	0.288979	0.4286	0.260303	0.0742781	0.0105692	0.56102	0.684345	0.609277	0.239404
RI.271	RI	1		[3628972 3629097]	+	AT1G10890	0.0348131	0.698792	0.0896456	0.0112874	-0.00342703	-3.84692e-05	6.13552e-46	0.0752081	0.0799537	0.212487	0.84126	1.80339e-45	0.232761	0.259406	0.553353	0.937323
RI.270	RI	1		[3629304 3629382]	+	AT1G10890	0.00849794	0.927145	-0.00320687	0.00232568	0.000731551	-1.93796e-05	7.6963e-244	0.910478	0.523913	0.638247	0.858536	3.47195e-243	0.97487	0.755581	0.876137	0.945576
RI.269	RI	1		[3629304 3629844]	+	AT1G10890	0.101701	0.816312	-0.0113841	0.00866575	0.0070678	-0.000913579	1.60933e-53	0.834168	0.212904	0.0171924	1.0467e-05	4.94578e-53	0.944742	0.470332	0.132946	0.000202816
RI.265	RI	1		[3629304 3629382]	+	AT1G10890	0.0577612	0.885995	0.0220692	-0.0173888	0.00223075	0.00058692	5.63377e-91	0.62334	0.00249003	0.362844	0.00061204	1.98725e-90	0.828662	0.0209034	0.702874	0.00645152
RI.267	RI	1		[3629304 3629387]	+	AT1G10890	0.0898335	0.978013	0.0131038	-0.0111177	0.00479561	0.000166297	3.25465e-175	0.71245	0.0145202	0.0134178	0.219828	1.3524e-174	0.882056	0.0799646	0.113294	0.46864
RI.266	RI	1		[3629304 3629844]	+	AT1G10890	0.0452992	0.242537	-0.00797211	0.00842492	0.00332946	-0.000522451	2.03188e-19	0.772789	0.0170836	0.0270813	6.91982e-07	4.69682e-19	0.913761	0.0901988	0.178092	1.87017e-05
RI.264	RI	1		[3629780 3629844]	+	AT1G10890	0.157707	0.913378	0.100678	-0.0187688	0.00356428	0.000492209	3.0094e-120	0.0122373	0.00026187	0.104005	0.00131409	1.13529e-119	0.0587334	0.00335325	0.392552	0.0119212
RI.2753	RI	1		[3636514 3636997]	-	AT1G10900	0.0982539	0.380499	0.0737516	-0.0114517	0.0018598	0.000346216	1.40771e-10	0.245045	0.167004	0.613281	0.179562	2.72405e-10	0.50993	0.408186	0.86329	0.414491
RI.2752	RI	1		[3636514 3637022]	-	AT1G10900	0.0596086	0.037044	0.0347211	0.000376005	0.00155547	-1.64803e-05	0.01567	0.0272579	0.851759	0.0698319	0.783397	0.0207067	0.110402	0.94499	0.315494	0.907109
RI.272	RI	1		[3642826 3642929]	+	AT1G10910	0.0352486	1.00175	-0.0301751	0.000853557	0.00408898	-0.000211953	0	0.000261463	0.419579	1.21042e-19	1.73429e-11	0	0.00224358	0.676474	4.56742e-17	1.23387e-09
RI.274	RI	1		[3643517 3643731]	+	AT1G10910	0.0167389	0.850825	0.0327357	0.00900209	-0.000999798	-0.000139043	3.55833e-216	0.239215	0.0114161	0.509961	0.189739	1.55853e-215	0.50236	0.0667938	0.805358	0.429029
RI.273	RI	1		[3643582 3643731]	+	AT1G10910	0.0310081	0.0191125	0.0356509	0.00793122	-0.000290177	0.000548236	0.546755	0.273201	0.0567445	0.870142	9.86598e-06	0.587957	0.543328	0.208963	0.969679	0.000193109
RI.2759	RI	1		[3646352 3646502]	-	AT1G10920	-0.00317798	0.0827726	-0.0615712	-0.00752467	0.00346945	0.000160595	0.00673651	0.0361439	0.0445503	0.0280832	0.139022	0.00921086	0.137018	0.176978	0.18215	0.355729
RI.2756	RI	1		[3647447 3647654]	-	AT1G10920	0.0726903	0.345027	0.236985	-0.0319193	-0.0109641	0.000897057	0.000680908	0.0230088	0.0179235	0.0621278	0.0274229	0.00100644	0.0970694	0.0935055	0.295869	0.120946
RI.2758	RI	1		[3647386 3647654]	-	AT1G10920	-0.056407	0.17595	-0.292511	0.0283718	0.0146996	-0.00112932	0.137498	0.0129148	0.0582392	0.0206017	0.0101887	0.163802	0.061363	0.212514	0.150082	0.0589427
RI.2760	RI	1		[3670901 3670979]	-	AT1G10990	0.019708	0.259355	0.08491	-0.00476049	-0.00407512	0.00021455	7.53199e-19	0.00466071	0.214993	0.0127998	0.0607166	1.72595e-18	0.0266774	0.473158	0.109707	0.210045
RI.2761	RI	1		[3672560 3672636]	-	AT1G11000	0.0303158	0.0766032	0.0691655	-0.00538801	-0.00242811	0.000231004	0.00418938	0.0117275	0.124905	0.104852	0.0272415	0.00583931	0.0567791	0.342888	0.394346	0.120302
RI.2763	RI	1		[3675952 3676053]	-	AT1G11000	-0.109871	0.334652	-0.0980801	0.0138391	0.000986714	-0.000812834	0.0443631	0.644444	0.552159	0.926138	0.248453	0.0560034	0.842231	0.774181	0.989939	0.502933
RI.2762	RI	1		[3675958 3676053]	-	AT1G11000	-0.227048	0.387836	-0.369599	0.00673274	0.00911422	-0.000491901	0.000868434	0.00227764	0.662087	0.171788	0.290933	0.00127395	0.014592	0.845912	0.499805	0.550818
RI.2764	RI	1		[3690858 3690968]	-	AT1G11070	-0.00455821	0.45659	0.0151987	-0.00798385	-0.00246422	-8.14734e-05	0.000297726	0.886207	0.546138	0.637214	0.813209	0.00044988	0.966514	0.77034	0.875765	0.922477
RI.278	RI	1		[3733927 3734153]	+	AT1G11160	0.0267493	0.0340464	0.0579769	-0.00267892	-0.00209943	8.64242e-05	0.149387	0.0243796	0.417181	0.154861	0.387631	0.177123	0.101573	0.674394	0.481952	0.636795
RI.277	RI	1		[3739170 3739302]	+	AT1G11160	-0.0276619	0.0268211	-0.00214982	0.00205262	-0.00169297	-3.71271e-05	0.357442	0.946077	0.614476	0.352632	0.763632	0.40005	0.987726	0.816846	0.695833	0.895906
RI.280	RI	1		[3743886 3743983]	+	AT1G11170	-0.0157231	0.0471069	-0.0208767	-0.00140458	0.000322097	3.93956e-05	1.14895e-05	0.058071	0.31896	0.591979	0.348173	1.87271e-05	0.193397	0.589545	0.852176	0.600813
RI.279	RI	1		[3744010 3744112]	+	AT1G11170	-0.0023075	0.100559	0.0562736	-0.00554199	-0.00366132	0.000174599	8.26396e-09	0.00166883	0.0155298	0.000177453	0.0105101	1.51992e-08	0.0112079	0.0840339	0.00409115	0.0603673
RI.1724	RI	1		[3745888 3746343]	+	AT1G11180_and_AT1G11175	0.0596983	0.0885638	0.0690249	-0.00530068	-0.000582915	9.93253e-05	3.80431e-33	8.07542e-20	4.51687e-08	0.158375	0.000582538	1.02205e-32	4.4912e-18	1.76703e-06	0.487422	0.0062086
RI.1725	RI	1		[3748139 3748220]	+	AT1G11180_and_AT1G11175	-9.06606e-05	0.0203568	0.00376743	-0.000649982	-0.000241131	1.28188e-05	0.000198613	0.50208	0.365398	0.430998	0.549103	0.00030342	0.746075	0.628997	0.75309	0.759431
RI.285	RI	1		[3779558 3779650]	+	AT1G11260	-0.00304816	0.0377796	-0.00657747	0.000672563	0.000220582	-2.09454e-05	2.58273e-42	0.0206986	0.0644679	0.154989	0.0532956	7.43659e-42	0.0892685	0.226279	0.482127	0.192457
RI.4645	RI	1		[3790647 3790724]	-	AT1G11270_and_AT1G11280_and_MSTRG.1201	-0.0044017	0.665995	-0.0677065	-0.015969	0.00395655	0.000636392	2.28193e-37	0.205556	0.0196161	0.17511	0.00180117	6.33668e-37	0.455712	0.0996653	0.503573	0.0152556
RI.287	RI	1		[3800331 3800410]	+	AT1G11303	0.179819	0.199175	0.141418	0.00187003	0.00240011	-3.81017e-05	0.00065264	0.0183161	0.807361	0.462991	0.867576	0.000966429	0.0810695	0.923092	0.774509	0.950441
RI.2768	RI	1		[3801460 3801549]	-	AT1G11310	-0.00598803	0.0363086	-0.00976638	0.000302164	0.000236147	-3.67481e-05	1.78058e-09	0.114675	0.702846	0.484435	0.119451	3.33916e-09	0.309841	0.867453	0.789298	0.325358
RI.288	RI	1		[3813026 3813107]	+	AT1G11330	-0.000304535	0.00619739	6.13586e-05	-0.000574906	-2.28684e-05	1.67734e-05	0.0335611	0.983636	0.133076	0.888562	0.141334	0.0429067	1	0.356648	0.976442	0.359002
RI.2769	RI	1		[3814658 3814736]	-	AT1G11340	0.000782597	0.273361	0.0816471	-0.00559598	-0.00505403	0.000255556	9.36002e-08	0.12011	0.405043	0.0777962	0.201885	1.66342e-07	0.319674	0.664154	0.334889	0.445186
RI.2771	RI	1		[3815791 3815940]	-	AT1G11340	-0.00342356	0.0146755	-0.00622353	0.00246528	0.000174998	-0.000104324	0.300938	0.668942	0.185535	0.825562	0.0600711	0.341374	0.857057	0.434681	0.95478	0.208776
RI.4647	RI	1		[3819391 3819470]	-	AT1G11350_and_AT1G11360	-0.00391798	0.97849	-0.000465611	0.00242851	-0.000215773	-6.71657e-05	0	0.964431	0.069072	0.704829	0.091513	0	0.995246	0.23697	0.904942	0.274779
RI.289	RI	1		[3833674 3833765]	+	AT1G11380	-0.00404878	0.0474402	-0.00545998	-0.00234088	8.81999e-05	3.26696e-05	7.70344e-10	0.490163	0.0207574	0.838097	0.278765	1.46165e-09	0.739016	0.103648	0.958728	0.537967
RI.294	RI	1		[3853820 3853994]	+	AT1G11450	-0.0113131	0.053077	-0.00486244	-0.0020811	-0.000403169	5.25504e-05	2.3964e-05	0.706005	0.20698	0.566421	0.284869	3.85041e-05	0.878034	0.462628	0.838391	0.544473
RI.293	RI	1		[3855021 3855135]	+	AT1G11450	-0.0236627	0.10087	-0.0355042	-0.000262808	0.000740094	-1.38178e-05	2.85715e-05	0.151089	0.933801	0.583294	0.883469	4.572e-05	0.374053	0.980241	0.847628	0.956915
RI.297	RI	1		[3889865 3889957]	+	AT1G11580	0.00274871	0.0170837	0.000189996	-0.000212488	0.000159919	-1.09364e-06	2.85745e-09	0.94866	0.573536	0.320496	0.922547	5.32645e-09	0.988657	0.788903	0.669656	0.975857
RI.2773	RI	1		[3896090 3896211]	-	AT1G11592	-0.00483978	0.0268351	-0.00904564	-0.000483521	0.000262866	1.31837e-05	5.21418e-07	0.0991758	0.490893	0.379774	0.528433	9.0175e-07	0.281083	0.731857	0.716659	0.744663
RI.2774	RI	1		[3896433 3896521]	-	AT1G11592	-0.000354582	0.0451547	2.79966e-06	0.000333885	-2.23364e-05	-3.15936e-05	4.49636e-06	0.999779	0.796091	0.967661	0.411847	7.45973e-06	1	0.918056	1	0.656281
RI.298	RI	1		[3921036 3921104]	+	AT1G11660	-0.00777603	0.984948	-0.0121171	0.00131988	0.000271316	-0.000147627	0	0.338453	0.41509	0.694407	0.00221877	0	0.612027	0.672418	0.90024	0.0179781
RI.299	RI	1		[3924111 3924247]	+	AT1G11660	0.0266899	0.0457368	0.0143214	-0.00208302	0.00077303	5.19418e-05	7.46359e-15	0.0176198	0.00696974	0.0188541	0.0239347	1.59399e-14	0.0786768	0.0461654	0.141115	0.109431
RI.301	RI	1		[3939398 3939592]	+	AT1G11680	0.000580263	0.0141004	3.05459e-05	-0.00108945	3.43573e-05	2.48989e-05	7.66597e-19	0.985065	1.80586e-07	0.69954	6.26359e-05	1.75611e-18	1	6.14529e-06	0.902602	0.000961471
RI.302	RI	1		[3949265 3949352]	+	AT1G11710	0.0563914	0.941016	-0.00990548	0.00878488	0.00414355	-0.000490281	1.42001e-99	0.827948	0.131933	0.0956222	0.00477499	5.12723e-99	0.941767	0.354797	0.376006	0.0331337
RI.303	RI	1		[3952408 3952484]	+	AT1G11720	0.00137829	0.0222714	-0.00931669	-0.002944	0.000668437	0.0001261	0.00949382	0.290222	0.00899728	0.164248	0.000173253	0.012808	0.561787	0.0560022	0.495621	0.00228323
RI.305	RI	1		[3969300 3969487]	+	AT1G11750	0.00185014	0.00637033	0.00263994	-0.00016825	-4.93625e-05	6.08554e-06	8.77851e-08	0.0306742	0.281653	0.458834	0.191239	1.56129e-07	0.120984	0.550924	0.772124	0.430772
RI.306	RI	1		[3984508 3984594]	+	AT1G11790	-0.00271197	0.00246856	-0.00791365	0.00099318	0.000325105	-3.26607e-05	0.647415	0.152955	0.160939	0.281829	0.121797	0.685459	0.376941	0.399832	0.63264	0.329297
RI.2776	RI	1		[3986551 3986782]	-	AT1G11800	-0.0060436	0.0169593	-0.00547335	-9.22133e-05	-3.56408e-05	-1.32145e-05	0.00242013	0.339987	0.900009	0.909322	0.545631	0.0034387	0.613261	0.966435	0.983355	0.757511
RI.1728	RI	1		[4006190 4006280]	+	AT1G11860_and_AT1G11870	-0.0126188	0.0486925	-0.0187307	-0.00129848	0.000381997	9.18949e-05	9.43765e-07	0.0659967	0.319183	0.491914	0.0179793	1.61493e-06	0.211681	0.58967	0.793934	0.0892526
RI.1727	RI	1		[4006190 4006305]	+	AT1G11860_and_AT1G11870	-0.0311301	0.340438	-0.114165	0.00609505	0.00518967	-0.000125398	1.71025e-06	0.117792	0.513962	0.192472	0.652226	2.89739e-06	0.315148	0.74889	0.527692	0.830856
RI.4650	RI	1		[4008337 4008411]	-	AT1G11880_and_AT1G04907	0.00246956	0.0581166	-0.00221996	-0.00205701	0.000293095	2.44617e-05	0.00109853	0.90327	0.378764	0.768667	0.72537	0.00160047	0.972365	0.641438	0.933922	0.874056
RI.2777	RI	1		[4032314 4032505]	-	AT1G11940	0.0626734	0.182742	-0.00762716	-0.000354769	0.00439378	-8.82034e-05	1.49436e-05	0.860184	0.948941	0.0628907	0.593108	2.42458e-05	0.954977	0.987155	0.297819	0.789656
RI.2778	RI	1		[4038694 4038904]	-	AT1G11950	0.0814686	0.180381	0.0785344	0.0133114	0.000183384	-0.00024866	0.0298824	0.356724	0.222094	0.968533	0.443985	0.0384079	0.629511	0.482788	1	0.682692
RI.2780	RI	1		[4040499 4040670]	-	AT1G11960	-0.0116973	0.0791259	-0.00801235	-0.00484839	-0.000230311	0.000100224	3.21526e-06	0.645786	0.0297165	0.808646	0.131512	5.37591e-06	0.842895	0.13315	0.949399	0.344691
RI.2779	RI	1		[4041457 4041543]	-	AT1G11960	0.00665995	0.94996	-0.0062779	-0.00514455	0.000808616	0.000178446	3.20713e-258	0.824999	0.156692	0.601624	0.0991976	1.46926e-257	0.940179	0.394052	0.856998	0.288947
RI.307	RI	1		[4084567 4084669]	+	AT1G12080	-9.88656e-05	0.999992	6.0663e-05	-1.93758e-05	-9.97053e-06	7.75159e-07	0	0.755803	0.437518	0.34878	0.2972	0	0.903792	0.69163	0.69185	0.557239
RI.308	RI	1		[4106701 4108425]	+	AT1G12110	-0.00311372	0.0312034	-0.00622805	-0.000918715	0.000194646	1.16061e-05	2.03149e-84	0.000152035	1.25895e-05	0.030014	0.0640834	7.02048e-84	0.0013928	0.000251368	0.18976	0.217406
RI.1732	RI	1		[4122892 4122976]	+	AT1G12140_and_AT1G04933_and_MSTRG.1322	0.00708683	-0.00545047	0.013709	0.0013335	-0.000413886	-3.41707e-05	0.219025	0.00258298	0.0219589	0.095383	0.0487972	0.253963	0.0162273	0.107603	0.375461	0.180948
RI.311	RI	1		[4127311 4127661]	+	AT1G12160	0.00300186	0.00660366	0.0157666	0.00244933	-0.000797799	-6.4778e-05	0.580745	0.198668	0.118594	0.233185	0.165959	0.620591	0.445889	0.332734	0.578547	0.395367
RI.312	RI	1		[4139196 4139340]	+	AT1G12200	-0.0060664	0.0430338	-0.0074314	-0.000474875	8.53126e-05	9.25483e-06	2.79844e-09	0.317129	0.617326	0.833269	0.743812	5.21873e-09	0.590503	0.818835	0.956966	0.885259
RI.1736	RI	1		[4156976 4157061]	+	AT1G12240_and_AT1G12244_and_AT1G12250	0.0434502	0.711958	-0.119855	0.0212097	0.0102066	-0.000891066	6.43748e-22	0.114341	0.0289655	0.0137115	0.00207423	1.53952e-21	0.309488	0.130649	0.11517	0.0170809
RI.1735	RI	1		[4157149 4157238]	+	AT1G12240_and_AT1G12244_and_AT1G12250	-0.00349018	0.00705528	0.0045881	-0.00095708	-0.000504893	5.56565e-05	0.0142939	0.120447	0.0113444	0.00173374	7.75117e-07	0.0189724	0.320286	0.0664919	0.0255728	2.07417e-05
RI.1734	RI	1		[4158291 4158366]	+	AT1G12240_and_AT1G12244_and_AT1G12250	-0.00211098	0.110384	-0.00825213	-0.00409755	0.000383822	0.000198194	3.65657e-06	0.735819	0.190385	0.773611	0.0335296	6.09701e-06	0.893643	0.441069	0.934982	0.139198
RI.1737	RI	1		[4159750 4159853]	+	AT1G12240_and_AT1G12244_and_AT1G12250	-0.00824238	0.0166434	0.00116137	0.000851099	-0.000587734	7.36594e-05	0.025036	0.878858	0.382642	0.157394	0.0112167	0.0324234	0.963366	0.644949	0.485857	0.0631961
RI.2784	RI	1		[4163369 4163528]	-	AT1G12260	-0.0562389	0.962365	-0.0591132	-0.00787242	-0.000199182	0.000133222	7.10088e-39	0.431855	0.427828	0.962696	0.654092	1.99301e-38	0.69542	0.683875	1	0.832202
RI.313	RI	1		[4196226 4196306]	+	AT1G12330	-0.0171151	0.0719895	-0.0265301	-0.00235628	0.000588439	5.41737e-05	1.47465e-06	0.083713	0.229899	0.481949	0.354222	2.50395e-06	0.250224	0.492325	0.787659	0.606591
RI.315	RI	1		[4200106 4200190]	+	AT1G12350	0.298745	0.446574	0.289994	-0.0158378	0.000546943	0.000338421	2.61216e-39	1.01364e-16	0.00039357	0.774069	0.0110271	7.34816e-39	4.4241e-15	0.00468169	0.935233	0.0623992
RI.1738	RI	1		[4222330 4222422]	+	AT1G12390_and_AT1G12400	0.0191334	0.13568	0.0586957	-0.00946029	-0.00247264	0.000249215	7.32368e-09	0.0147386	0.00212476	0.0596768	0.00660273	1.34948e-08	0.0681807	0.0185419	0.288527	0.0426167
RI.2785	RI	1		[4242359 4242807]	-	AT1G12440	0.00109877	0.0234758	-0.00113735	-0.000657694	0.000139758	2.17745e-06	3.6647e-26	0.617307	0.023921	0.26039	0.80186	9.21119e-26	0.824789	0.114672	0.60936	0.916402
RI.316	RI	1		[4245510 4245612]	+	AT1G12450	-0.00024678	0.156126	-0.0300446	0.00895535	0.00186236	-0.000371139	8.27219e-05	0.460281	0.08539	0.401482	0.0167249	0.000128864	0.718715	0.270882	0.730881	0.0848155
RI.2786	RI	1		[4258667 4258742]	-	AT1G12480	0.0170679	0.168055	-0.0112241	-0.00407686	0.00179802	8.47515e-05	1.10781e-06	0.752479	0.368766	0.361956	0.534777	1.88999e-06	0.901846	0.632177	0.702761	0.749283
RI.4656	RI	1		[4268277 4268374]	-	AT1G12530_and_AT1G12510_and_AT1G12520	-0.00452612	0.0279362	-0.00918781	0.000328923	0.000291356	-3.26948e-05	2.76511e-10	0.0430388	0.571286	0.23955	0.0589288	5.30663e-10	0.155721	0.787626	0.585982	0.205964
RI.4655	RI	1		[4268447 4268528]	-	AT1G12530_and_AT1G12510_and_AT1G12520	0.00362773	0.0962587	0.00248373	0.0041856	7.15005e-05	-0.000185797	2.27236e-08	0.888192	0.0640489	0.94086	0.00580008	4.1264e-08	0.967303	0.225295	0.993931	0.0385336
RI.317	RI	1		[4307777 4307816]	+	AT1G12650	0.000250651	1.00016	-0.000605216	1.83415e-05	5.34917e-05	-2.72238e-06	0	0.540197	0.884642	0.32103	0.469832	0	0.773096	0.959545	0.6699	0.700319
RI.2788	RI	1		[4322331 4322724]	-	AT1G12680	0.00306963	0.0113042	0.00310924	-0.000632864	-2.4755e-06	1.47449e-05	0.00469161	0.448411	0.227812	0.991173	0.345659	0.00650165	0.709656	0.489907	1	0.598339
RI.2789	RI	1		[4327856 4327991]	-	AT1G12710	0.0726889	0.905603	0.093625	-0.00781907	-0.00130851	0.000299865	2.13578e-134	0.0129077	0.1046	0.524155	0.0367146	8.31713e-134	0.0613397	0.308663	0.815078	0.148309
RI.2791	RI	1		[4327859 4327944]	-	AT1G12710	-0.0179955	0.885421	0.0369246	0.00964431	-0.00343251	-0.000341564	1.12733e-202	0.216904	0.0117083	0.0353711	0.0027326	4.85703e-202	0.471777	0.0680385	0.210105	0.0212409
RI.2790	RI	1		[4327859 4327991]	-	AT1G12710	0.106744	0.402285	0.15346	-0.0274035	-0.00291971	0.000659015	2.21605e-116	1.50007e-17	1.16176e-32	0.00294095	7.5482e-22	8.29592e-116	6.93287e-16	1.23686e-29	0.0384685	1.99125e-19
RI.318	RI	1		[4335893 4336011]	+	AT1G12730	0.419642	0.207732	0.424553	-0.00322144	-0.000306946	-8.03996e-05	2.96326e-12	5.9754e-44	0.40959	0.853805	0.489741	5.97582e-12	9.9512e-42	0.667936	0.963249	0.715307
RI.320	RI	1		[4343969 4344064]	+	AT1G12740	-0.00354388	0.0324746	-0.0109541	0.000610996	0.000463142	-4.93265e-05	0.0038696	0.34223	0.678829	0.461685	0.261905	0.0054075	0.615647	0.855676	0.773628	0.519222
RI.2802	RI	1		[4346729 4346845]	-	AT1G12750	-0.00175474	0.0665398	-0.0240458	-0.00388722	0.00139319	8.30558e-05	9.30332e-10	0.0310749	0.00644335	0.0220283	0.0507484	1.75972e-09	0.122209	0.0435943	0.156423	0.186054
RI.2794	RI	1		[4347528 4347629]	-	AT1G12750	-0.0109031	0.989024	-0.0200329	0.00188001	0.00057061	-8.0518e-05	0	0.11365	0.245884	0.408813	0.0953203	0	0.308247	0.511535	0.736171	0.281951
RI.2795	RI	1		[4347537 4347629]	-	AT1G12750	-0.0985871	0.825893	-0.00624895	0.0153004	-0.00577113	-0.000548922	2.38431e-66	0.899019	0.0151589	0.0316923	0.00345371	7.74759e-66	0.971111	0.08246	0.196617	0.0254965
RI.2800	RI	1		[4347537 4348240]	-	AT1G12750	0.153002	0.0594971	0.0559445	0.0072566	0.00606609	-0.000211021	0.0432316	0.0639137	0.0603267	0.000230941	0.066762	0.054649	0.207069	0.217427	0.00512228	0.22338
RI.2799	RI	1		[4347790 4348240]	-	AT1G12750	0.2128	0.104322	0.0127583	-0.00709573	0.0125026	0.000246564	7.26473e-05	0.636242	0.0397859	1.96681e-17	0.0164984	0.00011355	0.836791	0.163589	5.58386e-15	0.0840715
RI.1739	RI	1		[4348827 4348882]	+	AT1G12760_and_AT1G12770	0						1	1	1	1	1	1	1	1	1	1
RI.1740	RI	1		[4350242 4350338]	+	AT1G12760_and_AT1G12770	0.0097303	0.00979456	0.00629619	6.92655e-05	0.000214632	5.18682e-06	0.00491156	0.0779885	0.879543	0.270761	0.703297	0.00679382	0.238616	0.957324	0.621961	0.861806
RI.321	RI	1		[4367791 4368471]	+	AT1G12810	0.00196861	0.0271984	-0.00259317	0.00110846	0.000285111	-4.25742e-05	3.56429e-13	0.499199	0.023965	0.173235	0.00361094	7.32364e-13	0.744465	0.114765	0.501422	0.0264607
RI.2803	RI	1		[4370945 4371082]	-	AT1G12820	-0.000994849	0.0239163	-0.000347814	-0.000891835	-4.04397e-05	1.23588e-05	1.91169e-08	0.936503	0.110355	0.865179	0.457745	3.48037e-08	0.984038	0.318642	0.967437	0.692065
RI.322	RI	1		[4386189 4386308]	+	AT1G12860	0.047779	0.101211	0.0227917	-0.000480737	0.00156171	2.47756e-05	3.04054e-09	0.193078	0.830101	0.102105	0.710535	5.66066e-09	0.43756	0.93444	0.388587	0.865628
RI.324	RI	1		[4424911 4424995]	+	AT1G12970	0.0131374	0.0691296	0.0333792	-0.00409789	-0.00126512	9.8117e-05	2.87018e-07	0.0157211	0.0204683	0.0933414	0.0625435	5.00967e-07	0.0718782	0.102635	0.370807	0.21408
RI.2805	RI	1		[4436790 4436884]	-	AT1G13000	0.00232491	0.056796	-0.000798	-0.00359898	0.000195182	0.000140647	1.88134e-13	0.919743	0.000382649	0.651458	3.18604e-06	3.89328e-13	0.978883	0.00457368	0.882797	7.18969e-05
RI.2804	RI	1		[4439230 4439375]	-	AT1G13000	-0.0228114	0.970891	-0.0252366	0.00425688	0.000151577	-0.000193398	7.56421e-153	0.515845	0.387869	0.942971	0.189644	3.04345e-152	0.75543	0.649397	0.99445	0.429005
RI.1741	RI	1		[4449726 4450156]	+	AT1G13040_and_AT1G13050	0.111556	0.613342	0.0915542	-0.00365176	0.00105592	-8.64142e-05	6.26073e-20	0.169526	0.666947	0.769063	0.728527	1.45806e-19	0.40388	0.848557	0.933962	0.875937
RI.325	RI	1		[4462730 4462812]	+	AT1G13090	0.0318214	0.0842728	0.010793	0.000872046	0.00131428	-9.5523e-05	3.39748e-08	0.490784	0.663449	0.124034	0.109648	6.12993e-08	0.739163	0.846709	0.432298	0.308592
RI.2806	RI	1		[4472865 4473006]	-	AT1G13120	-0.00147135	0.934716	0.0203781	0.00047738	-0.00136559	-1.35782e-06	0	0.367142	0.868844	0.267954	0.987423	0	0.639954	0.952699	0.618579	1
RI.326	RI	1		[4498032 4498123]	+	AT1G13180	0.000612851	0.0155568	-0.0125554	-0.00142282	0.000823014	3.97922e-05	0.0112403	0.0461113	0.0773116	0.0165584	0.0972982	0.015071	0.163601	0.253677	0.129488	0.285506
RI.2807	RI	1		[4502871 4503249]	-	AT1G13195	-0.00603132	0.0808469	-0.01618	-0.00211928	0.000634292	-1.04703e-05	4.31404e-23	0.0535343	0.0481034	0.165351	0.743123	1.04571e-22	0.1823	0.186471	0.496787	0.884974
RI.327	RI	1		[4517382 4517572]	+	AT1G13220	0.141784	0.508537	0.171618	-0.00434047	-0.00186461	8.11033e-05	2.43777e-54	3.28628e-07	0.312782	0.309181	0.526726	7.522e-54	5.09158e-06	0.584155	0.660546	0.7431
RI.328	RI	1		[4517393 4517572]	+	AT1G13220	-0.00584036	0.957634	0.0150265	0.00247362	-0.00130418	-0.000124507	0	0.515443	0.402692	0.300803	0.157467	0	0.755218	0.661962	0.651336	0.38294
RI.1751	RI	1		[4546540 4546643]	+	AT1G13270_and_AT1G13280	0.0247772	0.025343	0.0452712	-0.00246798	-0.00128087	6.83381e-05	8.06134e-08	9.35587e-21	6.86081e-05	1.26247e-06	0.000215854	1.43545e-07	5.55575e-19	0.00108903	5.79878e-05	0.00274163
RI.329	RI	1		[4558144 4558249]	+	AT1G13300	-0.0119248	0.0215621	-0.0117036	0.00218623	-1.38246e-05	-5.93216e-05	9.94115e-05	0.0394752	0.00264255	0.964437	0.00618215	0.000154242	0.145936	0.0219183	1	0.0405526
RI.2809	RI	1		[4567372 4567688]	-	AT1G13320	0.00192667	0.0150258	0.00842679	-0.00148662	-0.000406257	4.27383e-05	0.0101136	0.159733	0.0525425	0.214064	0.0614094	0.0136149	0.387235	0.19819	0.555374	0.211632
RI.2808	RI	1		[4567376 4567688]	-	AT1G13320	0.00020179	0.00213485	0.00164528	-0.000229638	-9.02178e-05	7.59144e-06	0.0198776	0.0802337	0.0563419	0.0786947	0.0342302	0.0260028	0.243239	0.207788	0.337587	0.140959
RI.2813	RI	1		[4576018 4576238]	-	AT1G13350	-0.0424743	0.36791	-0.0510839	0.0176539	0.00217542	0.000111888	1.07359e-06	0.508051	0.0677716	0.592755	0.697963	1.83224e-06	0.75016	0.233936	0.85276	0.858805
RI.2812	RI	1		[4576047 4576238]	-	AT1G13350	-0.0218807	0.230735	0.21382	0.04671	-0.0124563	-0.000948517	0.00113284	0.00154264	1.20794e-08	0.000310866	4.53326e-05	0.001649	0.0104919	5.43116e-07	0.00658161	0.000731258
RI.2811	RI	1		[4576047 4576238]	-	AT1G13350	-0.0437588	0.605786	-0.00774687	-0.0133037	-0.00186536	0.000540828	1.24093e-10	0.937767	0.289631	0.73664	0.149894	2.40442e-10	0.984758	0.559916	0.919643	0.372129
RI.2816	RI	1		[4589868 4590260]	-	AT1G13380	0.00249201	0.0232486	-0.000582157	-0.00048342	0.000192136	-7.31201e-06	5.43506e-20	0.823178	0.146962	0.176416	0.461574	1.26746e-19	0.939234	0.378745	0.505633	0.694596
RI.2817	RI	1		[4593558 4594110]	-	AT1G13390	0.0228758	0.297512	-0.0117577	0.0195915	0.00216459	-0.000430688	1.73539e-18	0.735387	1.07461e-05	0.254074	0.0011642	3.95685e-18	0.893448	0.000219411	0.602829	0.0108419
RI.2818	RI	1		[4593561 4594110]	-	AT1G13390	-0.0170707	0.413631	-0.0295109	0.00475502	0.00077751	-2.78326e-05	1.40781e-15	0.57869	0.484342	0.788563	0.890728	3.04483e-15	0.799791	0.727037	0.942222	0.960008
RI.2819	RI	1		[4610397 4610490]	-	AT1G13440	0.000304102	0.00663121	-0.00174079	-5.85493e-05	0.000127805	-6.55823e-07	4.53054e-15	0.0448587	0.597958	0.00694224	0.842854	9.71621e-15	0.160668	0.805327	0.0714896	0.938288
RI.2821	RI	1		[4613516 4613612]	-	AT1G13450	0.0352492	0.947962	-0.0556416	-0.0199916	0.00568067	0.000277598	3.46316e-132	0.161585	8.46293e-05	0.00880499	0.0669634	1.34371e-131	0.390251	0.0013031	0.084789	0.223661
RI.2820	RI	1		[4613516 4613754]	-	AT1G13450	0.0955789	0.0973749	0.0963644	0.00121641	-4.90955e-05	-2.7694e-05	1.9377e-12	1.1213e-11	0.502909	0.949439	0.608731	3.92304e-12	3.07505e-10	0.740991	0.996682	0.800983
RI.4662	RI	1		[4643058 4643129]	-	AT1G13560_and_AT1G13570	-0.0100584	0.224535	-0.0214944	-0.0143406	0.000714748	0.000299004	1.01366e-63	0.115837	2.40213e-16	0.337817	9.56911e-09	3.26356e-63	0.31182	4.44768e-14	0.682966	4.02334e-07
RI.4660	RI	1		[4643930 4644241]	-	AT1G13560_and_AT1G13570	-0.01685	0.0609636	-0.0407037	-0.00339921	0.00149086	5.36306e-05	3.01511e-24	3.79692e-11	1.59098e-05	9.03526e-06	0.0222987	7.422e-24	9.84228e-10	0.000305785	0.000322178	0.103961
RI.2823	RI	1		[4645307 4645389]	-	AT1G13580	0.00520236	0.0108534	-0.00696824	-0.0018966	0.000760662	6.95393e-05	0.32528	0.538156	0.190327	0.218024	0.10706	0.367017	0.771604	0.441049	0.560718	0.304209
RI.2822	RI	1		[4646830 4646917]	-	AT1G13580	-0.0102313	0.859598	-0.040433	0.00601716	0.00188761	-0.000499323	1.95492e-98	0.334306	0.261431	0.408688	0.00176193	7.03732e-98	0.607699	0.528295	0.736171	0.0149981
RI.332	RI	1		[4675843 4675904]	+	AT1G13635	-0.00384019	1.02029	-0.0125375	-0.00479442	0.000496825	0.000140012	0	0.475957	0.0370218	0.606275	0.0413768	0	0.731618	0.155615	0.85938	0.160961
RI.2836	RI	1		[4694972 4695208]	-	AT1G13700	0.125291	0.294576	0.044861	-0.00907642	0.00502689	0.000435465	9.31515e-19	0.189281	0.0379046	0.00701133	0.000829886	2.13128e-18	0.432177	0.158099	0.071938	0.00825731
RI.334	RI	1		[4721838 4721947]	+	AT1G13770	0.0109618	0.0781682	-0.00720987	-0.000428581	0.00113573	4.15487e-05	0.0113629	0.819969	0.915789	0.511089	0.730817	0.0152244	0.937811	0.972651	0.806157	0.877322
RI.333	RI	1		[4723864 4723965]	+	AT1G13770	-0.0418021	0.0581269	-0.0166509	0.00263415	-0.00157195	1.60373e-05	0.0036899	0.417514	0.316115	0.160622	0.837699	0.00516582	0.684943	0.587046	0.49072	0.935379
RI.335	RI	1		[4724153 4724246]	+	AT1G13770	0.0448891	0.0527499	0.0912747	-0.00105864	-0.0028991	-2.36043e-05	0.00269926	4.19145e-07	0.646441	0.00321882	0.731399	0.00382165	6.37632e-06	0.836097	0.0411462	0.877769
RI.336	RI	1		[4725708 4725796]	+	AT1G13780	-0.0148952	0.154747	0.0434792	-0.00569834	-0.0036484	0.000183408	1.80032e-07	0.152912	0.143153	0.0279157	0.113737	3.16922e-07	0.376941	0.37354	0.181458	0.3156
RI.338	RI	1		[4749747 4749834]	+	AT1G13880	-0.0753314	0.436301	-0.119135	-0.0236709	0.00273772	0.00037755	7.46771e-59	1.6667e-05	2.29044e-11	0.0697438	0.000344655	2.35394e-58	0.000188199	1.84038e-09	0.3152	0.00405293
RI.337	RI	1		[4749747 4749837]	+	AT1G13880	0.0620626	0.371026	0.169589	-0.0294816	-0.00672037	0.000604833	1.04629e-66	1.50261e-14	1.54083e-25	2.35131e-08	6.38612e-13	3.40427e-66	5.6061e-13	8.50593e-23	1.66491e-06	5.78633e-11
RI.1752	RI	1		[4757625 4757723]	+	AT1G13910_and_AT1G13920	0.0219773	0.16163	0.00335122	-0.0100501	0.00116413	0.000227587	2.02445e-05	0.931354	0.0434747	0.583349	0.124888	3.26439e-05	0.981916	0.174114	0.847628	0.334374
RI.1753	RI	1		[4759302 4759373]	+	AT1G13910_and_AT1G13920	-0.0338432	0.243857	-0.139165	-0.019949	0.00623115	0.000411627	6.84138e-08	0.00243148	0.00058197	0.0106639	0.0158815	1.22165e-07	0.015435	0.00645166	0.096129	0.0815975
RI.2839	RI	1		[4766470 4766593]	-	AT1G13940	-0.169069	0.80827	-0.160106	0.0187428	-0.000560229	-0.000608959	4.84227e-49	0.00448214	0.00930982	0.855355	0.00457345	1.4503e-48	0.0258438	0.05734	0.963531	0.0319946
RI.2840	RI	1		[4780360 4780438]	-	AT1G13970	0.00552434	0.0144958	0.00340645	-0.00021857	0.000132368	9.46325e-06	0.137442	0.73367	0.864509	0.808507	0.804171	0.163742	0.892672	0.950715	0.949293	0.917215
RI.2841	RI	1		[4782150 4782393]	-	AT1G13970	0.00459481	0.015349	0.00642732	-0.000240558	-9.78993e-05	2.27283e-05	0.244818	0.634958	0.890117	0.896177	0.661662	0.281712	0.835929	0.962053	0.979099	0.836833
RI.339	RI	1		[4796250 4796338]	+	AT1G13990	0.0221667	0.0314446	0.0293165	-0.000929305	-0.000446862	7.73564e-06	4.59368e-12	3.24456e-10	0.119332	0.0790032	0.663456	9.22574e-12	7.56218e-09	0.334049	0.338495	0.838141
RI.340	RI	1		[4799845 4799916]	+	AT1G14000	0.0193594	0.000723256	0.0158019	0.000424385	0.000222344	-9.27817e-06	0.875191	0.000822703	0.482576	0.388274	0.606402	0.896668	0.00609311	0.72546	0.722496	0.799403
RI.2843	RI	1		[4801498 4801583]	-	AT1G14010	-0.00852531	0.0193131	0.00433546	-6.58136e-05	-0.000803798	3.44327e-05	3.01918e-05	0.361294	0.913745	0.00191923	0.0571805	4.82428e-05	0.634474	0.972187	0.0276254	0.201789
RI.341	RI	1		[4804721 4804843]	+	AT1G14020	0.0257541	0.0668595	0.0255878	0.00775068	1.03937e-05	-0.000260352	2.50756e-06	0.0790656	3.21479e-05	0.989567	2.76878e-06	4.21771e-06	0.240824	0.000562729	1	6.39824e-05
RI.2845	RI	1		[4806404 4806492]	-	AT1G14030	-0.031623	0.990626	-0.058422	-0.000215441	0.00167494	1.69471e-05	0	6.71684e-06	0.896744	0.017974	0.731889	0	8.18933e-05	0.965087	0.136894	0.877983
RI.2844	RI	1		[4806404 4806519]	-	AT1G14030	0.483109	0.126554	0.402024	-0.00816118	0.00506781	0.000529284	7.68128e-07	6.87074e-53	0.0151522	0.000404813	1.24749e-07	1.31893e-06	1.56349e-50	0.0824399	0.00811509	4.0776e-06
RI.2846	RI	1		[4806405 4806496]	-	AT1G14030	-0.11664	0.959468	-0.100334	-0.00767067	-0.00101914	0.000285587	1.68411e-300	0.00015887	0.0240198	0.481931	0.00480266	8.01332e-300	0.00144785	0.114969	0.787659	0.0332728
RI.2848	RI	1		[4806886 4806976]	-	AT1G14030	0.0718105	0.0568252	0.130793	-0.000758954	-0.00368639	0.000132874	0.0062119	8.29124e-10	0.780673	0.0015151	0.101822	0.00852014	1.84449e-08	0.911014	0.0231498	0.293726
RI.2847	RI	1		[4806891 4806976]	-	AT1G14030	-0.11795	0.468804	-0.0592771	-0.00435246	-0.00366708	-4.46613e-05	1.14919e-27	0.179119	0.440696	0.127643	0.790604	2.93551e-27	0.418033	0.694279	0.438705	0.910907
RI.2850	RI	1		[4826552 4827227]	-	AT1G14090	0.00568685	0.948024	0.0297312	0.00909079	-0.00150277	-0.000414449	3.9028e-145	0.43292	0.0609085	0.467487	0.00413566	1.54958e-144	0.696645	0.218662	0.777147	0.0294938
RI.2852	RI	1		[4834878 4835013]	-	AT1G14120	0.00664129	0.00172168	0.0127859	0.000736074	-0.000384041	-3.20456e-05	0.8649	0.218087	0.57945	0.497707	0.418084	0.887192	0.473777	0.79334	0.797908	0.661136
RI.2855	RI	1		[4845126 4845225]	-	AT1G14170	-0.00339759	0.970256	0.00283195	0.00172691	-0.000389347	-0.000128528	0	0.869598	0.433944	0.679076	0.0506407	0	0.959816	0.688671	0.892559	0.185705
RI.2856	RI	1		[4845150 4845225]	-	AT1G14170	-0.0375996	0.85722	-0.0354669	-0.00197487	-0.000133295	-0.000398863	0	0.129801	0.509702	0.916882	7.85653e-06	4.23173e-308	0.33773	0.745506	0.986682	0.000157819
RI.343	RI	1		[4863121 4863189]	+	AT1G14230	0.000852004	0.984406	-0.0381337	-0.00762332	0.00243661	0.000194381	0	0.0601781	0.003317	0.0277126	0.0119656	0	0.198441	0.0261247	0.180571	0.066498
RI.344	RI	1		[4863741 4863837]	+	AT1G14230	0.0398967	0.0800475	0.0666766	-0.00580092	-0.00167374	0.00012296	3.82491e-15	1.74502e-10	1.4251e-05	0.00331731	0.00201893	8.21414e-15	4.15157e-09	0.00027927	0.0420447	0.0167458
RI.347	RI	1		[4864965 4865150]	+	AT1G14240	0.0613342	0.600476	-0.0421699	0.0192204	0.006469	-0.000637847	7.47235e-20	0.5324	0.0261352	0.0791537	0.0132389	1.73793e-19	0.767782	0.121809	0.338678	0.071547
RI.346	RI	1		[4865032 4865150]	+	AT1G14240	0.0818303	0.828411	0.0465552	0.00845806	0.0022047	-0.000322139	3.57792e-120	0.20165	0.0698075	0.26769	0.0204664	1.3489e-119	0.450043	0.238497	0.618257	0.0981349
RI.2859	RI	1		[4876468 4876669]	-	AT1G14270	0.010855	0.0255853	0.00644097	0.000413552	0.000275875	8.0565e-06	0.00616799	0.501551	0.735918	0.597753	0.825472	0.00846186	0.745725	0.886464	0.854769	0.928824
RI.2858	RI	1		[4876472 4876669]	-	AT1G14270	0.0241876	0.103317	0.0301331	0.00263423	-0.000371598	-0.000185472	2.66314e-05	0.232406	0.414523	0.787205	0.0538368	4.26932e-05	0.493355	0.672193	0.941558	0.193685
RI.2860	RI	1		[4876767 4876940]	-	AT1G14270	-5.50439e-05	0.00822425	0.0110483	-0.000261457	-0.000693962	1.84193e-05	0.027029	0.00378706	0.592272	0.000857317	0.205429	0.0348712	0.0224706	0.801608	0.0147216	0.449853
RI.2864	RI	1		[4882930 4883044]	-	AT1G14300	0.00437741	0.0056261	0.00278409	0.000141104	9.95824e-05	-8.52548e-06	0.188218	0.525609	0.801476	0.677298	0.610147	0.220135	0.762676	0.920517	0.89163	0.802094
RI.349	RI	1		[4888766 4888937]	+	AT1G14320	2.19851e-05	0.998955	0.000143601	1.26267e-05	-7.60101e-06	4.8902e-07	0	0.433804	0.590636	0.447606	0.484431	0	0.697239	0.80053	0.763886	0.711625
RI.350	RI	1		[4889227 4889339]	+	AT1G14320	-0.000742726	0.00257085	-0.000539599	-3.70954e-05	-1.26955e-05	6.24726e-07	1.83432e-10	0.192167	0.483442	0.573804	0.692037	3.53832e-10	0.43629	0.726052	0.841898	0.855824
RI.2865	RI	1		[4912736 4912925]	-	AT1G14360	0.0016332	0.00292786	-0.00251635	-0.000337398	0.000259347	9.89787e-06	0.0959428	0.163095	0.143829	0.00841497	0.150116	0.116547	0.39275	0.374328	0.0821921	0.372386
RI.351	RI	1		[4917219 4917489]	+	AT1G14370	-0.00388381	0.0503261	-0.0152271	-0.00118088	0.000708956	4.53763e-06	5.2636e-09	0.0850719	0.296588	0.141668	0.89292	9.73616e-09	0.252715	0.56757	0.461585	0.961319
RI.2867	RI	1		[4918953 4919223]	-	AT1G14380	-0.000228783	1.0002	-0.000223681	-6.32812e-05	-3.18863e-07	1.53326e-06	0	0.832812	0.640655	0.995599	0.704257	0	0.944103	0.832952	1	0.862167
RI.2866	RI	1		[4919037 4919223]	-	AT1G14380	-0.000800864	0.998132	0.00115059	-6.66824e-05	-0.000121966	3.15809e-06	0	0.421172	0.715579	0.118056	0.562474	0	0.687802	0.874812	0.419719	0.769604
RI.4668	RI	1		[4968402 4968500]	-	AT1G14520_and_AT1G14530	0.00789086	0.0379227	-0.00182587	-0.00357413	0.000607296	9.08009e-05	0.00614081	0.897674	0.0491171	0.433012	0.0934182	0.00842613	0.970607	0.189171	0.754658	0.278035
RI.4667	RI	1		[4970060 4970160]	-	AT1G14520_and_AT1G14530	-0.0776309	0.86173	-0.0950165	0.010617	0.0010866	-0.000390191	8.79368e-43	0.140594	0.198107	0.757399	0.112421	2.53864e-42	0.356841	0.451288	0.929062	0.313408
RI.4669	RI	1		[4971725 4971853]	-	AT1G14520_and_AT1G14530	0.000813919	0.0103841	0.000380037	-0.000199539	2.71177e-05	-2.03472e-06	0.0659464	0.947698	0.787775	0.931626	0.926595	0.0816422	0.988208	0.914362	0.991297	0.97805
RI.352	RI	1		[4981841 4981924]	+	AT1G14560	0.00549589	0.997877	-0.0397274	-0.00572951	0.00282646	-0.000125687	1.69153e-292	0.15606	0.109836	0.064336	0.239117	7.99376e-292	0.38173	0.317749	0.30171	0.491625
RI.353	RI	1		[4981841 4981930]	+	AT1G14560	-0.0227591	0.945133	0.0326108	0.00565073	-0.00346062	-0.000389029	4.22746e-261	0.245658	0.115871	0.0239278	0.000280091	1.94296e-260	0.510674	0.328181	0.16496	0.0034024
RI.354	RI	1		[4982898 4982989]	+	AT1G14560	-0.00295349	0.181549	-0.0102044	-0.00360567	0.000453179	6.54338e-05	1.57895e-17	0.640598	0.197268	0.703907	0.432272	3.54111e-17	0.839794	0.45022	0.904452	0.673498
RI.356	RI	1		[4989618 4990041]	+	AT1G14580	-0.0107928	0.0610883	-0.00709871	0.00026317	-0.000230879	3.8696e-05	4.30277e-06	0.602636	0.88009	0.756274	0.456603	7.15089e-06	0.814595	0.957639	0.928547	0.691251
RI.2871	RI	1		[5003056 5003228]	-	AT1G14600	0.0639777	0.0118166	0.0288575	-0.00199459	0.00219331	7.38618e-05	0.649708	0.246928	0.527248	0.0984085	0.415886	0.687672	0.512157	0.757385	0.381675	0.659286
RI.1759	RI	1		[5030602 5030718]	+	AT1G14640_and_AT1G14642_and_AT1G14650	-0.0121103	0.980363	-0.0113424	-0.00324321	-4.79958e-05	4.23737e-05	0	0.201361	0.00429697	0.921056	0.210522	0	0.449732	0.0319195	0.988341	0.456978
RI.2872	RI	1		[5034181 5034270]	-	AT1G14660	-0.000813318	1.00112	-0.00146397	-0.000203329	4.06659e-05	6.35405e-06	0	0.388461	0.349168	0.660576	0.32615	0	0.657526	0.614605	0.88342	0.578859
RI.2873	RI	1		[5035253 5035332]	-	AT1G14660	0.160037	0.0270308	0.316783	-0.00133152	-0.010136	2.84126e-05	0.627032	2.83629e-08	0.856039	0.00134966	0.896736	0.665758	5.10875e-07	0.94713	0.0211795	0.96275
RI.358	RI	1		[5042855 5043076]	+	AT1G14685	-0.0282938	1.03856	-0.0199352	-0.0120635	-0.00052241	-0.000164159	6.76947e-229	0.5456	0.00425606	0.771579	0.191719	3.00295e-228	0.777188	0.0317262	0.934497	0.431547
RI.2877	RI	1		[5054994 5055077]	-	AT1G14690	-0.0181461	0.703696	-0.0144013	-0.00635497	-0.00023405	-9.42812e-05	1.04732e-109	0.657098	0.125741	0.894789	0.445839	3.86968e-109	0.849109	0.344075	0.97885	0.683772
RI.2876	RI	1		[5054994 5055131]	-	AT1G14690	-0.0843066	0.744237	-0.0747434	0.00263857	-0.000597702	2.51723e-05	1.68171e-22	0.339382	0.79208	0.888626	0.932735	4.05203e-22	0.612788	0.916528	0.976442	0.980735
RI.359	RI	1		[5060651 5060765]	+	AT1G14700	0.0164423	0.0571276	0.0522621	0.00195052	-0.00223874	-6.7539e-05	0.00031712	0.00132248	0.348913	0.0116904	0.27635	0.000478651	0.00919596	0.614605	0.10277	0.535283
RI.2879	RI	1		[5064811 5064906]	-	AT1G14710	-0.272906	0.621708	-0.170858	0.0167525	-0.00637799	-0.000358513	1.94856e-14	0.0403288	0.116108	0.160624	0.259071	4.12312e-14	0.148222	0.328636	0.49072	0.51572
RI.2878	RI	1		[5064811 5064971]	-	AT1G14710	0.105314	0.230699	-0.0559022	-0.013984	0.010076	0.000352937	2.46305e-22	0.0216759	7.15131e-06	3.30467e-14	0.000143214	5.92317e-22	0.092719	0.000155153	6.08101e-12	0.00193966
RI.2880	RI	1		[5068195 5068282]	-	AT1G14720	-0.00104564	0.0323309	0.000771538	-0.00171312	-0.000113573	3.09801e-05	4.58585e-24	0.813926	4.41335e-05	0.525375	0.01317	1.12625e-23	0.93439	0.000739944	0.815785	0.0713238
RI.2885	RI	1		[5088442 5088700]	-	AT1G14770	-0.0347555	0.073735	-0.0545491	0.000255405	0.0012371	-6.00082e-05	0.000368824	0.0102216	0.92512	0.285685	0.458616	0.000554641	0.051031	0.977003	0.636684	0.692641
RI.4670	RI	1		[5106421 5106721]	-	AT1G14820_and_AT1G14810	-0.00400914	0.0833799	0.00530536	-0.00505698	-0.000582156	9.77187e-05	9.67735e-34	0.452702	2.21336e-08	0.130946	0.000285419	2.61188e-33	0.712742	9.43922e-07	0.444338	0.00345587
RI.360	RI	1		[5125063 5125152]	+	AT1G14860	-0.0300717	0.983453	-0.0145713	-0.000946459	-0.000968776	-0.000307443	5.50361e-251	0.625055	0.804054	0.551459	0.00683368	2.50362e-250	0.829553	0.921795	0.830892	0.0437524
RI.361	RI	1		[5126058 5126359]	+	AT1G14860	0.0102708	1.00184	0.00755501	-0.00187792	0.000169735	5.33808e-05	0	0.641909	0.366277	0.848127	0.388731	0	0.840484	0.629789	0.961631	0.637794
RI.4672	RI	1		[5167702 5167797]	-	AT1G14980_and_AT1G14990	-0.00173936	0.00962565	-0.000974195	-3.73379e-05	-4.78229e-05	-8.19445e-06	0.0126678	0.805729	0.941269	0.824856	0.587355	0.0169087	0.930275	0.983395	0.95463	0.785935
RI.4673	RI	1		[5167879 5168032]	-	AT1G14980_and_AT1G14990	0.0734212	0.0987144	0.0739653	-0.00837369	-3.4008e-05	0.000251154	5.88545e-06	0.000936576	0.0034121	0.977752	0.00320503	9.71727e-06	0.00682831	0.0267319	1	0.0241329
RI.2894	RI	1		[5175663 5175893]	-	AT1G15020	-0.000458485	0.00745259	0.00369813	-0.000672767	-0.000259788	3.00334e-05	0.00183744	0.131845	0.0321436	0.0523365	0.00132644	0.00263526	0.341215	0.140746	0.266818	0.0119969
RI.4676	RI	1		[5184761 5184962]	-	AT1G15060_and_AT1G15050	0.0643407	0.0970412	0.0205295	0.00390451	0.0027382	-0.000146063	2.90738e-07	0.290171	0.115863	0.00970837	0.0483658	5.07371e-07	0.561757	0.328181	0.0902985	0.179796
RI.4677	RI	1		[5184761 5185047]	-	AT1G15060_and_AT1G15050	-0.222528	0.953591	-0.231414	0.000900742	0.000565755	-2.86008e-05	1.28869e-125	6.92276e-09	0.85886	0.796068	0.84887	4.92133e-125	1.35768e-07	0.948322	0.94501	0.940909
RI.1760	RI	1		[5205490 5205550]	+	AT1G15120_and_AT1G15125	0.0250478	0.774369	0.0352228	0.000179214	-0.000560652	7.20578e-05	1.27135e-201	0.179146	0.957617	0.699598	0.473754	5.4696e-201	0.418062	0.990995	0.902602	0.703738
RI.1761	RI	1		[5205490 5205564]	+	AT1G15120_and_AT1G15125	0.0137939	0.131052	0.0198366	-0.000216812	-0.000377664	-0.000106859	7.32783e-30	0.093981	0.886232	0.558904	0.0179498	1.90896e-29	0.270106	0.960257	0.835176	0.0891362
RI.2896	RI	1		[5210629 5210713]	-	AT1G15140	-0.000987785	0.00501867	-0.00149604	-0.000326831	3.17658e-05	8.05164e-06	5.47064e-06	0.186537	0.0241039	0.607177	0.0622024	9.04692e-06	0.4287	0.115225	0.859641	0.213255
RI.4679	RI	1		[5219467 5219551]	-	AT1G15165_and_AT1G15175	-0.0208105	0.0739282	-0.054276	-0.00416474	0.0020916	6.10731e-05	3.78664e-08	8.27184e-05	0.0182338	0.005426	0.24527	6.82053e-08	0.000808735	0.0946293	0.0601075	0.498875
RI.364	RI	1		[5226004 5226185]	+	AT1G15180	-0.00028586	0.0101873	0.00055351	0.000262572	-5.24606e-05	-1.24304e-05	6.9183e-05	0.833091	0.434587	0.714277	0.214431	0.000108299	0.944168	0.689215	0.909823	0.461496
RI.2897	RI	1		[5228566 5228650]	-	AT1G15200	0.000435887	0.999599	-0.000500598	-5.55402e-06	5.85303e-05	-9.25424e-07	0	0.45204	0.948004	0.107023	0.715349	0	0.71241	0.986835	0.398645	0.868369
RI.2898	RI	1		[5229051 5229127]	-	AT1G15200	-0.117862	0.89213	-0.1513	-0.00329672	0.00208987	-0.000159988	7.54311e-250	2.39134e-08	0.341866	0.157635	0.121601	3.42984e-249	4.34405e-07	0.609074	0.486186	0.329118
RI.2899	RI	1		[5241121 5241245]	-	AT1G15220	0.000423022	0.0518843	-0.00546357	-0.00172707	0.000367912	4.61956e-05	0.000826726	0.731439	0.39645	0.671827	0.446515	0.0012145	0.891953	0.656311	0.888658	0.6842
RI.366	RI	1		[5246468 5246928]	+	AT1G15240	-0.0142273	0.254349	-0.000616066	0.00391231	-0.000850701	-6.11927e-05	1.41465e-52	0.97126	0.0737287	0.361803	0.347858	4.32786e-52	0.998216	0.2467	0.702761	0.600435
RI.365	RI	1		[5246468 5246956]	+	AT1G15240	-0.0338105	0.789954	0.0120432	-0.00734077	-0.00286586	0.000366467	1.22584e-112	0.737499	0.110313	0.143745	0.00746423	4.55754e-112	0.894274	0.318595	0.464324	0.0468045
RI.367	RI	1		[5248384 5248466]	+	AT1G15240	-0.00473636	0.0175274	-0.00967376	-2.4524e-05	0.000308587	-1.6843e-05	3.76195e-05	0.0265965	0.964955	0.194781	0.311181	5.98292e-05	0.108312	0.993861	0.530557	0.566769
RI.4684	RI	1		[5278534 5278605]	-	AT1G15340_and_AT1G15350	-0.0114213	0.555401	-0.167546	-0.0347485	0.00975781	0.000725788	1.40049e-18	0.00968474	2.74792e-05	0.00575145	0.00328646	3.19716e-18	0.0488085	0.000489926	0.0625049	0.0246201
RI.4683	RI	1		[5279574 5279702]	-	AT1G15340_and_AT1G15350	-0.092302	0.257265	-0.166555	-0.00696997	0.00464079	3.05113e-05	1.83436e-43	2.69493e-18	0.00432578	8.36805e-06	0.675061	5.31824e-43	1.31054e-16	0.0320536	0.000302732	0.845987
RI.4682	RI	1		[5279604 5279702]	-	AT1G15340_and_AT1G15350	-0.00829773	0.0328291	-0.0154533	-0.000600667	0.000447224	-6.82147e-06	7.48784e-25	2.31999e-06	0.151289	0.0122223	0.584419	1.85516e-24	3.08332e-05	0.385783	0.106038	0.784005
RI.371	RI	1		[5300293 5300405]	+	AT1G15410	0.00920606	0.0837349	0.00141843	-0.000815714	0.000486727	3.75312e-05	7.62591e-13	0.905788	0.594739	0.456615	0.411373	1.55598e-12	0.973186	0.803716	0.770393	0.655917
RI.2901	RI	1		[5302214 5302333]	-	AT1G15420	0.0235783	0.0912402	0.0224339	-0.00273369	7.15252e-05	2.50748e-05	8.36123e-20	0.0290351	0.0376025	0.898482	0.522131	1.943e-19	0.115932	0.157213	0.979905	0.739839
RI.2903	RI	1		[5308118 5308218]	-	AT1G15440	-0.00199842	0.00296968	-0.00374887	0.000212928	0.000109403	-6.58217e-06	0.132061	0.0638569	0.410682	0.321529	0.393363	0.157678	0.206955	0.668583	0.670183	0.64172
RI.2902	RI	1		[5308843 5308963]	-	AT1G15440	0.000298207	0.999509	-0.000417489	0.000159052	4.4731e-05	-8.09897e-06	0	0.709975	0.268132	0.46516	0.058426	0	0.880464	0.535761	0.775657	0.204783
RI.372	RI	1		[5317389 5317469]	+	AT1G15470	0.00156134	0.0655032	0.000995237	-0.00132506	3.53812e-05	2.44191e-05	6.40798e-08	0.936174	0.404662	0.958382	0.606264	1.14528e-07	0.983935	0.663875	0.999524	0.799334
RI.2907	RI	1		[5321276 5321347]	-	AT1G15490	0.00339091	0.0666374	0.00917754	-0.00475739	-0.000361664	0.000148499	4.5364e-05	0.584035	0.0265361	0.692483	0.020131	7.17211e-05	0.803226	0.123158	0.899341	0.0970259
RI.2905	RI	1		[5322960 5323152]	-	AT1G15490	-0.0828961	0.422483	-0.127997	-0.0249072	0.00281883	0.000630105	1.11573e-27	0.00128271	9.72379e-07	0.193677	3.21129e-05	2.85125e-27	0.00895706	2.74755e-05	0.529222	0.000539317
RI.2906	RI	1		[5322960 5323157]	-	AT1G15490	0.359877	0.291581	0.356599	-0.0236095	-0.000489837	0.000849421	1.03147e-05	2.8245e-06	0.0105421	0.903492	0.00227847	1.68473e-05	3.68967e-05	0.0629904	0.981277	0.0183422
RI.2910	RI	1		[5420431 5420538]	-	AT1G15750	0.0447909	0.516163	-0.0875754	-0.0173915	0.00855175	0.000529709	2.0769e-18	0.149839	0.0256777	0.0123534	0.0241427	4.73012e-18	0.371895	0.120544	0.106833	0.11018
RI.2909	RI	1		[5420431 5420836]	-	AT1G15750	0.00531084	0.0479212	-0.0101904	-0.0024582	0.000968827	4.70891e-05	1.24607e-26	0.0268277	2.98761e-05	0.00011414	0.00727984	3.14737e-26	0.10906	0.000528325	0.00281431	0.0458896
RI.2911	RI	1		[5420573 5420836]	-	AT1G15750	-0.0363277	0.238275	-0.0390752	-0.00536445	0.00017172	-7.37822e-06	1.33665e-31	0.0615358	0.0448383	0.880286	0.926216	3.54068e-31	0.201625	0.177933	0.97356	0.977952
RI.2915	RI	1		[5430653 5430822]	-	AT1G15780	-0.0135778	0.0272841	-0.0027579	0.00144656	-0.000676243	-2.99283e-05	1.43736e-05	0.669069	0.0797234	0.0547159	0.223701	2.33401e-05	0.857072	0.258873	0.273488	0.473551
RI.2917	RI	1		[5439837 5439994]	-	AT1G15790	0.00483837	0.100602	-0.0204995	-0.000207103	0.00158362	6.98045e-06	0.00099643	0.513255	0.958827	0.354561	0.953431	0.0014562	0.753961	0.99122	0.697276	0.990136
RI.2918	RI	1		[5441967 5443248]	-	AT1G15800	0.0074165	0.0444425	-0.000854223	0.000294432	0.00051692	5.48926e-05	0.000498001	0.947987	0.860496	0.469312	0.271486	0.000743088	0.988337	0.949243	0.778333	0.530095
RI.381	RI	1		[5454896 5455054]	+	AT1G15860	-0.0178837	0.139196	-0.0305401	0.00220394	0.000791024	-8.12982e-05	1.7298e-52	0.00111117	0.0658812	0.121592	0.0227862	5.29038e-52	0.00791113	0.22973	0.426883	0.105524
RI.1763	RI	1		[5468285 5468492]	+	AT1G15885_and_MSTRG.1777_and_AT1G15910_and_AT1G15890_and_AT1G15900_and_AT1G15920_and_AT1G15930_and_AT1G15940_and_AT1G15950	-0.00209545	0.0459671	-0.00999504	-0.00317724	0.000493724	5.51614e-05	7.99195e-21	0.0472783	8.26861e-07	0.0724543	0.00407894	1.88362e-20	0.166714	2.39308e-05	0.322368	0.0291311
RI.1762	RI	1		[5481816 5481871]	+	AT1G15885_and_MSTRG.1777_and_AT1G15910_and_AT1G15890_and_AT1G15900_and_AT1G15920_and_AT1G15930_and_AT1G15940_and_AT1G15950	3.4719e-05	0.999913	-1.74491e-06	-4.93632e-06	2.27899e-06	2.71242e-07	0	0.99145	0.812695	0.797523	0.662128	0	1	0.925827	0.945225	0.83728
RI.2921	RI	1		[5488542 5488909]	-	AT1G15970	0.0579278	0.788571	0.100096	0.0128412	-0.0026355	-0.000459125	1.77454e-23	0.216673	0.215427	0.551005	0.137147	4.32571e-23	0.471393	0.473653	0.830785	0.353235
RI.2923	RI	1		[5495692 5495784]	-	AT1G16010	0.00653337	0.104966	0.000582164	-0.00517029	0.00037195	6.11398e-05	1.02532e-37	0.944674	1.45586e-06	0.416373	0.0558978	2.85546e-37	0.987126	3.9169e-05	0.742616	0.198418
RI.2924	RI	1		[5495832 5495919]	-	AT1G16010	-0.0787388	0.188831	-0.0559795	0.0153724	-0.00279388	0.00027921	0.0051367	0.419626	0.0873816	0.478929	0.310184	0.00709142	0.686405	0.274831	0.785349	0.565713
RI.2922	RI	1		[5497437 5497526]	-	AT1G16010	-0.00395606	0.147505	-0.0276442	-0.00601618	0.00148051	0.000111426	2.46508e-34	0.0256045	0.000146514	0.0284302	0.0182671	6.68889e-34	0.105355	0.00205881	0.183424	0.0904257
RI.382	RI	1		[5506405 5506518]	+	AT1G16040	0.000843103	0.994881	-0.00639851	0.00091726	0.000452601	-6.67058e-05	0	0.355315	0.300349	0.230729	0.0114775	0	0.628558	0.571153	0.576097	0.0642886
RI.385	RI	1		[5508916 5509146]	+	AT1G16060	0.0137577	0.11217	0.0333484	-0.00474942	-0.00122442	0.000126447	1.68913e-07	0.129562	0.0915362	0.307645	0.131627	2.9763e-07	0.337285	0.283619	0.658625	0.344708
RI.387	RI	1		[5509682 5509907]	+	AT1G16060	0.0222816	0.0402281	0.0295634	-0.0015322	-0.000455115	7.10701e-05	0.00901387	0.0613798	0.448559	0.597569	0.238107	0.0121855	0.201224	0.700595	0.854744	0.490413
RI.1769	RI	1		[5516162 5516331]	+	AT1G16080_and_AT1G16090	-0.0116863	0.912941	-0.156856	-0.0209924	0.0087866	0.000265458	2.41853e-15	0.180677	0.152058	0.160698	0.537486	5.21078e-15	0.420223	0.386732	0.490837	0.750976
RI.389	RI	1		[5519730 5519848]	+	AT1G16110	0.0367815	0.964517	-0.00936283	0.00113072	0.00288402	-0.000227107	0	0.601083	0.621642	0.00315613	0.000878408	0	0.813832	0.821649	0.0406236	0.00862211
RI.388	RI	1		[5520319 5520400]	+	AT1G16110	0.0400368	0.991762	-0.0121729	0.000784253	0.00326311	-0.000146952	0	0.23902	0.553243	7.22784e-09	0.000192491	0	0.502092	0.774796	5.74599e-07	0.00249703
RI.390	RI	1		[5540531 5540859]	+	AT1G16180	0.001626	0.0306428	-0.000212555	0.00038929	0.000114909	-1.77998e-05	3.11773e-11	0.964186	0.520374	0.65635	0.323949	6.13909e-11	0.995246	0.752916	0.88342	0.578859
RI.392	RI	1		[5558702 5559078]	+	AT1G16250	0.0456908	0.165435	0.027009	-0.00449821	0.00116761	0.000140633	2.027e-24	0.104616	0.0346403	0.198439	0.0266464	5.00041e-24	0.290969	0.148473	0.535283	0.118504
RI.391	RI	1		[5558842 5559078]	+	AT1G16250	0.0603304	0.932729	0.0894245	-0.00642762	-0.00181838	0.000197559	1.40252e-95	0.0525548	0.276117	0.469947	0.261246	5.00528e-95	0.179786	0.544849	0.778834	0.518426
RI.2928	RI	1		[5562029 5562080]	-	AT1G16260	0.0521512	0.892734	0.0217273	-0.00922124	0.00190149	0.000252844	2.37806e-26	0.801065	0.403248	0.686058	0.441784	5.98835e-26	0.928418	0.662537	0.896133	0.681092
RI.2930	RI	1		[5590471 5590610]	-	AT1G16340	0.00229186	0.92482	0.0215127	0.00508239	-0.0012013	-0.00011627	0	0.377088	0.102888	0.365935	0.210466	0	0.6492	0.305296	0.705259	0.456921
RI.2929	RI	1		[5590524 5590610]	-	AT1G16340	0.00448631	0.891076	-0.0191446	0.00792014	0.00147693	-0.000370378	4.96827e-123	0.621295	0.110174	0.484806	0.012172	1.88476e-122	0.827291	0.318383	0.789423	0.0674293
RI.394	RI	1		[5592701 5592800]	+	AT1G16350	0.000312433	0.00302236	-0.00134427	0.000311487	0.000103544	-1.05294e-05	0.221775	0.596308	0.337373	0.454512	0.276413	0.256922	0.810798	0.604501	0.769187	0.535334
RI.1772	RI	1		[5616713 5616785]	+	AT1G16430_and_AT1G16440_and_AT1G16445	-0.107691	0.310901	0.0781791	-0.0305193	-0.0115522	0.00141708	6.12885e-05	0.326107	0.00344465	0.011549	6.22584e-06	9.62142e-05	0.599337	0.0269281	0.102129	0.000129063
RI.2936	RI	1		[5620105 5620166]	-	AT1G16460	0.00819761	0.0815754	0.0178359	-0.00276379	-0.000602394	3.60686e-05	7.33069e-33	0.0109378	0.00205626	0.115167	0.177048	1.96465e-32	0.0537745	0.0180823	0.41471	0.411107
RI.396	RI	1		[5650822 5650905]	+	AT1G16520	-0.00531483	0.0231669	-0.00672688	-0.000386757	8.82533e-05	-1.3871e-05	0.00472453	0.423917	0.719338	0.847506	0.66535	0.00654452	0.689867	0.876802	0.961531	0.839584
RI.1775	RI	1		[5664288 5664357]	+	AT1G16540_and_AT1G16550	-0.000904613	0.505714	-0.0408786	-0.0163453	0.00249838	0.000111478	4.96282e-40	0.296743	0.00111008	0.24242	0.455399	1.40482e-39	0.569455	0.011069	0.589494	0.690475
RI.1776	RI	1		[5664590 5664660]	+	AT1G16540_and_AT1G16550	-0.00675182	0.2982	0.0101048	-0.0132355	-0.00105354	0.000310099	1.02535e-22	0.745929	0.000909531	0.535763	0.00909772	2.47657e-22	0.899025	0.00943065	0.821875	0.0541108
RI.2941	RI	1		[5671008 5671101]	-	AT1G16570	-0.00307521	0.00920313	-0.00573591	-0.000338484	0.000166294	2.69293e-06	0.00219693	0.0628323	0.390852	0.322833	0.818778	0.00313142	0.204591	0.651784	0.67133	0.924786
RI.2939	RI	1		[5673428 5673553]	-	AT1G16570	-0.00026794	0.0494543	-0.010618	-0.00163209	0.00064688	2.80445e-05	2.35699e-10	0.184828	0.111137	0.138652	0.358231	4.53273e-10	0.426274	0.319973	0.457553	0.610372
RI.403	RI	1		[5690341 5690454]	+	AT1G16650	-0.0288301	0.0893767	-0.0192801	0.00153619	-0.000596872	3.97286e-05	0.00136581	0.500792	0.675017	0.702428	0.715921	0.00197721	0.745637	0.853941	0.903988	0.868465
RI.404	RI	1		[5713963 5714119]	+	AT1G16710	-0.0167467	1.00604	0.0111876	-0.00156907	-0.0019794	3.53941e-05	0	0.639207	0.616501	0.151038	0.708651	0	0.838873	0.818214	0.476406	0.864934
RI.407	RI	1		[5716110 5716188]	+	AT1G16710	0.00231494	0.0111986	-0.00494544	-0.00115549	0.000453774	4.21564e-05	0.24465	0.616496	0.3604	0.399597	0.262759	0.28154	0.824262	0.624224	0.729525	0.519902
RI.406	RI	1		[5720539 5720652]	+	AT1G16710	0.147991	0.0986443	0.0298038	-0.00886658	0.00738669	0.000374939	0.000221795	0.276791	0.0114435	7.77922e-07	0.000331933	0.000337797	0.547393	0.0669407	3.83653e-05	0.00392034
RI.405	RI	1		[5721898 5722284]	+	AT1G16710	0.00163719	0.996485	0.0021	0.000181648	-2.8926e-05	-5.19633e-06	0	0.288279	0.472797	0.788609	0.490645	0	0.5605	0.718133	0.942222	0.715896
RI.1782	RI	1		[5725725 5725824]	+	AT1G16720_and_AT1G05257_and_AT1G16740	0.0130195	0.0112716	0.006633	-0.0010002	0.000399158	2.95388e-05	2.24417e-08	0.00133817	0.000156488	0.00040272	0.000178821	4.07571e-08	0.00928128	0.00217782	0.00808422	0.00234623
RI.1783	RI	1		[5726098 5726176]	+	AT1G16720_and_AT1G05257_and_AT1G16740	-0.00018351	0.000352728	-8.10116e-05	9.39695e-05	-6.40616e-06	-2.22453e-06	0.531456	0.888584	0.20403	0.83908	0.312906	0.573139	0.967482	0.458945	0.958728	0.568206
RI.2943	RI	1		[5729732 5729811]	-	AT1G16750	-0.00667075	0.0352989	-0.010025	0.00201589	0.000209643	-4.71107e-05	0.0262313	0.53833	0.333479	0.813531	0.448122	0.0338846	0.771742	0.600656	0.950519	0.685263
RI.4690	RI	1		[5752180 5752390]	-	AT1G16780_and_AT1G16800	-0.0230689	0.483729	-0.0169385	0.0139887	-0.00039607	-0.000211914	8.88482e-10	0.83516	0.180037	0.931017	0.500366	1.68184e-09	0.945006	0.426946	0.991129	0.724074
RI.409	RI	1		[5755672 5756139]	+	AT1G16810	0.00666843	0.0382814	0.00142797	0.000864172	0.000327529	-2.30235e-05	6.89825e-08	0.844516	0.353581	0.409622	0.40683	1.23165e-07	0.949237	0.618923	0.737057	0.652527
RI.2947	RI	1		[5757397 5757480]	-	AT1G16820	-0.0460414	0.233553	-0.160533	-0.00134174	0.0072173	-1.30671e-05	0.000242909	0.0134586	0.873003	0.0421183	0.958374	0.000368974	0.0634007	0.954632	0.234638	0.992416
RI.2945	RI	1		[5757559 5758185]	-	AT1G16820	0.0560264	0.605576	-0.0137268	-0.021421	0.00425552	0.000474511	3.61491e-28	0.806906	0.00316119	0.165747	0.0283659	9.2873e-28	0.931021	0.0251898	0.497224	0.123986
RI.2946	RI	1		[5757569 5758185]	-	AT1G16820	0.0293281	0.950112	0.0210772	-0.0028282	0.000537827	0.000102005	3.29436e-88	0.67511	0.661658	0.850265	0.602342	1.15413e-87	0.860375	0.845581	0.961841	0.796425
RI.410	RI	1		[5759791 5760070]	+	AT1G16825	0.030449	0.13668	0.0577551	-0.00703245	-0.00170664	0.00012536	3.06633e-14	0.00175702	0.00290685	0.09016	0.0748627	6.4585e-14	0.0117069	0.0236227	0.364002	0.240792
RI.2948	RI	1		[5763190 5763578]	-	AT1G16840	0.00281637	0.0598806	-0.00050118	-0.00298318	0.000207347	8.82448e-05	2.55941e-37	0.917055	1.26486e-06	0.429652	1.50749e-06	7.10457e-37	0.977558	3.46238e-05	0.75208	3.76368e-05
RI.411	RI	1		[5775209 5775539]	+	AT1G16880	-0.0319715	0.0388137	-0.00925845	0.00870879	-0.00141957	-0.000205761	3.47243e-14	0.0780173	2.15717e-38	7.3073e-07	9.22742e-25	7.30355e-14	0.23868	3.78266e-35	3.64265e-05	3.31409e-22
RI.2950	RI	1		[5776587 5776686]	-	AT1G16890	0.300752	0.494576	0.407194	0.00901178	-0.00665262	-8.6265e-05	1.56688e-37	9.10773e-25	0.0754983	0.00208962	0.567977	4.35593e-37	6.80455e-23	0.250382	0.0296203	0.773355
RI.2949	RI	1		[5778089 5778291]	-	AT1G16890	-0.0204762	1.0501	-0.0329056	-0.00847259	0.000688948	0.000208577	1.03787e-63	0.627947	0.343353	0.844027	0.441731	3.34076e-63	0.831331	0.610665	0.960317	0.68108
RI.412	RI	1		[5789853 5789929]	+	AT1G16930	-0.0443899	0.568393	-0.0424243	0.00836317	-0.000122848	-0.000562365	5.91176e-17	0.542698	0.348276	0.974224	0.0342817	1.3127e-16	0.774963	0.614605	1	0.141074
RI.413	RI	1		[5789853 5789950]	+	AT1G16930	-0.0419547	0.575151	-0.079892	-0.00926983	0.00237109	0.000276721	5.11792e-12	0.350013	0.396689	0.611159	0.395801	1.02654e-11	0.623589	0.656546	0.862217	0.643725
RI.414	RI	1		[5791153 5791246]	+	AT1G16930	-0.000582014	0.00175011	0.000208629	0.000663583	-4.94152e-05	-2.18255e-05	0.675678	0.961227	0.226827	0.832835	0.182172	0.712133	0.994101	0.488647	0.956966	0.41841
RI.415	RI	1		[5820512 5820766]	+	AT1G17020	0.00121707	2.72742e-05	0.00240638	0.000380685	-7.43321e-05	-8.99109e-06	0.991966	0.386498	0.284268	0.623898	0.396006	1	0.657526	0.554184	0.869282	0.643975
RI.416	RI	1		[5821424 5821498]	+	AT1G17020	-0.000970596	0.0156901	0.00252063	-0.000203731	-0.000218201	8.68384e-06	0.0706751	0.777135	0.858082	0.653325	0.798102	0.08725	0.915203	0.948018	0.88342	0.914527
RI.418	RI	1		[5827113 5827182]	+	AT1G17040	-0.0192778	0.0232376	0.00778917	-0.000197018	-0.00169169	8.24617e-05	0.174687	0.657422	0.930135	0.0774794	0.218103	0.205243	0.849421	0.978671	0.333911	0.466603
RI.417	RI	1		[5827779 5827851]	+	AT1G17040	-0.0120415	0.0502668	0.0222104	0.0023365	-0.00214074	-4.68549e-05	0.0401943	0.376869	0.467474	0.118465	0.624827	0.0509652	0.648903	0.714563	0.420157	0.812259
RI.2951	RI	1		[5842858 5843210]	-	AT1G17090	0.0294304	0.318686	-0.0247799	-0.00873282	0.00259047	6.67526e-05	0.0876042	0.88633	0.693185	0.784841	0.915683	0.106993	0.966514	0.863403	0.940813	0.972826
RI.2952	RI	1		[5860838 5860915]	-	AT1G17145	-0.0842929	0.774533	-0.132179	-0.00310708	0.0029929	-0.000286972	2.30715e-35	0.0389812	0.704475	0.391545	0.23971	6.31552e-35	0.14467	0.868287	0.724914	0.492539
RI.2953	RI	1		[5861666 5861755]	-	AT1G17145	-4.63197e-05	0.50812	-0.0321833	-0.0185997	0.00200856	0.000138168	1.87295e-78	0.246979	1.69905e-07	0.185362	0.1923	6.35909e-78	0.512157	5.82167e-06	0.518503	0.432323
RI.2954	RI	1		[5862258 5862517]	-	AT1G17145	-0.0157073	0.0524757	-0.0346138	-0.000694248	0.00118166	-2.78902e-05	3.18684e-24	6.64127e-11	0.306092	4.40123e-05	0.167612	7.8428e-24	1.68922e-09	0.577189	0.00124834	0.397668
RI.1785	RI	1		[5869040 5869120]	+	AT1G17150_and_AT1G17160	0.000547192	0.00497255	-0.000116256	-0.000208849	4.14655e-05	4.78801e-06	1.31197e-06	0.912208	0.1216	0.471014	0.233595	2.23153e-06	0.975717	0.337441	0.779483	0.485246
RI.419	RI	1		[5894751 5894847]	+	AT1G17230	0.00140586	0.02506	0.00930924	-0.000797052	-0.000493962	1.08906e-05	0.0290038	0.429164	0.596743	0.441902	0.808294	0.0373253	0.69328	0.804804	0.760692	0.919533
RI.2955	RI	1		[5920093 5920196]	-	AT1G17280	0.000824932	0.00385398	0.000715449	-0.000474793	6.84268e-06	1.32197e-05	0.0551581	0.728591	0.0718796	0.951491	0.0925836	0.0689476	0.890437	0.243105	0.997256	0.276656
RI.420	RI	1		[5944233 5944288]	+	AT1G17350	0.000282184	0.998832	0.000658859	4.63537e-05	-2.35422e-05	-7.85692e-07	0	0.506153	0.714669	0.663234	0.835248	0	0.748619	0.874058	0.884335	0.934322
RI.2956	RI	1		[5968886 5969057]	-	AT1G17410	0.000524958	0.0750379	-0.00606356	-0.0042574	0.000411782	8.69639e-05	6.26716e-17	0.510219	0.000301793	0.412379	0.0132337	1.39109e-16	0.751797	0.00376735	0.739606	0.0715445
RI.2960	RI	1		[5993539 5993653]	-	AT1G17450	0.0439185	0.346289	0.0630376	-0.0124803	-0.00119494	0.00037412	0.00682881	0.631231	0.457625	0.86754	0.454896	0.00933151	0.83344	0.706207	0.968194	0.690162
RI.2961	RI	1		[5993548 5993653]	-	AT1G17450	0.0515459	0.213455	0.0396572	-0.0103094	0.000743042	0.000341495	0.0136554	0.655147	0.364147	0.878089	0.313034	0.0181654	0.848383	0.627833	0.972528	0.568339
RI.2958	RI	1		[5993875 5993965]	-	AT1G17450	0.000174945	0.9958	0.00253693	0.000487234	-0.000147624	-1.4878e-05	0	0.267797	0.0962173	0.237206	0.0882343	0	0.537193	0.292677	0.583446	0.26817
RI.2959	RI	1		[5996913 5996980]	-	AT1G17450	-0.000946446	0.498115	-0.0525678	-0.0210668	0.00322633	0.000420044	3.32372e-05	0.669441	0.181146	0.631024	0.370866	5.29841e-05	0.857145	0.428669	0.872406	0.621725
RI.421	RI	1		[6022448 6022514]	+	AT1G17500	0.00744967	0.0666603	0.0175192	-0.00456757	-0.000629344	9.59497e-05	1.47598e-10	0.100684	0.000822423	0.279728	0.0183537	2.85449e-10	0.284099	0.00865082	0.630906	0.0907486
RI.4700	RI	1		[6051087 6051294]	-	AT1G17590_and_AT1G17600	0.154617	0.0721493	0.123851	0.0090585	0.00192289	-4.02031e-05	0.201412	0.0325453	0.221696	0.542948	0.855563	0.234672	0.126493	0.482109	0.82649	0.943801
RI.4699	RI	1		[6052052 6052408]	-	AT1G17590_and_AT1G17600	0.10298	0.640624	-0.249046	-0.0354488	0.0276882	0.00095284	1.46008e-20	0.000443118	0.000233542	1.50457e-09	0.00104099	3.42798e-20	0.00355352	0.00304944	1.36742e-07	0.00990482
RI.424	RI	1		[6076194 6076317]	+	AT1G17680	0.00630256	0.979512	-0.0237897	-0.00201673	0.00190189	2.04304e-05	1.09224e-177	0.501	0.65738	0.331658	0.880261	4.55636e-177	0.745725	0.842897	0.678289	0.95571
RI.425	RI	1		[6099763 6099866]	+	AT1G17730	0.0517141	1.00861	-0.000627564	-0.00754692	0.00327135	-1.00564e-05	2.15813e-234	0.984182	0.0623803	0.0581628	0.933579	9.62795e-234	1	0.22164	0.284795	0.981271
RI.2964	RI	1		[6116338 6116451]	-	AT1G17760	-0.00589277	0.983877	-0.0123992	0.00187472	0.000406655	-9.52726e-05	0	0.157726	0.0950095	0.395705	0.00440524	0	0.384071	0.290963	0.727354	0.0310744
RI.427	RI	1		[6123672 6124065]	+	AT1G17780	-0.00543151	0.129116	0.013135	0.00845324	-0.00135071	-0.000434904	0.0975234	0.856543	0.350653	0.721088	0.0874279	0.11837	0.953456	0.61604	0.912069	0.266513
RI.426	RI	1		[6124876 6124968]	+	AT1G17780	-0.00518711	0.0384052	-0.0107425	-0.000581498	0.000347215	2.33861e-06	6.40861e-06	0.21857	0.602688	0.466045	0.943986	1.05646e-05	0.47424	0.808671	0.776187	0.986062
RI.4701	RI	1		[6134549 6134908]	-	AT1G17820_and_AT1G05333_locus2	-0.00278436	0.0228848	-0.011089	-0.00059363	0.000519038	4.559e-06	2.88195e-05	0.0482064	0.40846	0.0900792	0.831281	4.61093e-05	0.168902	0.666932	0.36397	0.931667
RI.1788	RI	1		[6145444 6145543]	+	AT1G17840_and_AT1G05343	0.0155111	0.0170537	0.0163927	0.00220991	-5.50999e-05	-6.70809e-05	0.00993423	0.0157084	0.0109179	0.881686	0.00951287	0.0133812	0.0718424	0.0646017	0.973848	0.0559547
RI.2965	RI	1		[6165161 6165429]	-	AT1G17920	0.0347572	0.531954	0.0943879	0.00376572	-0.00385255	-0.000314681	3.86429e-11	0.255463	0.723388	0.408931	0.326387	7.59208e-11	0.523105	0.879327	0.736259	0.578973
RI.2966	RI	1		[6168454 6168729]	-	AT1G17930	0.0739724	0.0495028	-0.00695837	-0.00588402	0.00505817	0.000201512	0.00356648	0.68968	0.00831477	1.03551e-07	0.00241892	0.00499868	0.869001	0.052469	6.16141e-06	0.0191981
RI.2969	RI	1		[6170103 6170413]	-	AT1G17940	-0.0139884	0.278783	0.0105633	0.000358623	-0.00145337	9.59508e-05	1.52387e-10	0.813038	0.950221	0.557071	0.575485	2.94539e-10	0.933975	0.987818	0.834279	0.778297
RI.2968	RI	1		[6170143 6170413]	-	AT1G17940	0.00330591	0.0505378	0.01989	0.00441123	-0.00103651	-0.000135055	2.47758e-05	0.105724	0.00504363	0.122278	0.00395859	3.97827e-05	0.293176	0.0360467	0.428331	0.028426
RI.2971	RI	1		[6172056 6172235]	-	AT1G17940	0.0071896	0.96403	0.0291965	-8.40589e-05	-0.00137543	2.02437e-06	0	0.145328	0.973858	0.208572	0.978869	0	0.364395	0.998546	0.547897	1
RI.2972	RI	1		[6172499 6172714]	-	AT1G17940	0.173508	0.631432	0.0886681	-0.0128245	0.00548943	0.000389504	3.52142e-10	0.389478	0.34563	0.357462	0.347125	6.73468e-10	0.658518	0.612773	0.6992	0.59984
RI.428	RI	1		[6178427 6178857]	+	AT1G17950	-0.00999891	0.111385	-0.00235652	-0.000526088	-0.000439766	-2.19062e-05	0.000521136	0.944158	0.90161	0.808999	0.863107	0.000776171	0.987068	0.967007	0.949534	0.947971
RI.2973	RI	1		[6182916 6182972]	-	AT1G17960	0						1	1	1	1	1	1	1	1	1	1
RI.429	RI	1		[6186335 6186593]	+	AT1G17970	-0.0539663	0.246077	-0.0524738	0.0135652	-9.32807e-05	-0.000264262	5.6456e-06	0.345415	0.0565932	0.975473	0.212596	9.33005e-06	0.619416	0.20856	1	0.459171
RI.430	RI	1		[6186335 6186659]	+	AT1G17970	-0.0106222	0.0870819	-0.00581501	0.00209549	-0.000300451	-4.64871e-05	9.03276e-09	0.708302	0.291978	0.723081	0.432687	1.65927e-08	0.879347	0.562703	0.913389	0.674008
RI.4703	RI	1		[6191007 6191106]	-	AT1G17980_and_AT1G17990_and_AT1G18000	-0.000636329	0.0182327	-0.000879928	-0.000663667	1.52249e-05	4.19154e-06	2.2948e-07	0.807707	0.15135	0.938471	0.761031	4.02188e-07	0.931443	0.385783	0.993244	0.894521
RI.1789	RI	1		[6203198 6203264]	+	AT1G18020_and_AT1G18010_and_AT1G18030	-0.00079547	0.335345	0.0180413	0.0125314	-0.0011773	-0.000344323	1.25061e-17	0.653955	0.0149463	0.591816	0.0248144	2.8094e-17	0.847841	0.0816326	0.852074	0.112207
RI.1790	RI	1		[6206367 6206567]	+	AT1G18020_and_AT1G18010_and_AT1G18030	-0.0229095	0.0258249	-0.0269642	0.00110984	0.000253416	-4.3263e-05	1.13885e-05	7.93541e-06	0.150706	0.44158	0.0600998	1.85646e-05	9.51858e-05	0.384733	0.760664	0.208832
RI.2974	RI	1		[6209055 6209200]	-	AT1G18040	-0.00152359	0.163392	-0.0180824	-0.0121312	0.00103492	0.000367197	9.49949e-08	0.564869	0.00254112	0.545913	0.0021671	1.6876e-07	0.790827	0.0212306	0.828135	0.0176602
RI.431	RI	1		[6226773 6226952]	+	AT1G18090	-0.00359273	0.184154	0.00764847	-0.0124282	-0.000702575	0.000332362	9.38681e-11	0.793169	0.000868304	0.658861	0.00280054	1.8246e-10	0.924525	0.00906625	0.88342	0.0216504
RI.2975	RI	1		[6247588 6247665]	-	AT1G18150	0.00258408	0.063403	-0.00639908	-0.00385607	0.000561447	0.000142429	1.09523e-05	0.665292	0.041589	0.486572	0.0115392	1.78644e-05	0.854583	0.168699	0.790208	0.0645613
RI.2976	RI	1		[6247591 6247665]	-	AT1G18150	-0.042598	0.346519	-0.169603	-0.00778502	0.00793781	0.000222618	1.53769e-07	0.0122875	0.369038	0.0317144	0.388632	2.71314e-07	0.0589367	0.632315	0.196673	0.637701
RI.432	RI	1		[6253627 6253711]	+	AT1G18160	-0.0337853	0.133001	-0.0345662	-0.00811807	4.88114e-05	0.000193986	9.09347e-83	1.04775e-06	3.17552e-19	0.899432	6.58892e-13	3.12336e-82	1.49014e-05	8.84694e-17	0.980286	5.95199e-11
RI.2977	RI	1		[6278061 6278153]	-	AT1G18250	-0.0272872	0.117236	-0.0628872	0.00528507	0.002225	-0.000194443	0.0030054	0.120792	0.308155	0.314327	0.208263	0.00423778	0.320915	0.579549	0.664074	0.45389
RI.2978	RI	1		[6293784 6293904]	-	AT1G18270	-0.071672	0.938948	0.0236352	0.00458153	-0.00597077	-0.000187981	7.27698e-20	0.817126	0.724798	0.279012	0.622489	1.69315e-19	0.936506	0.879811	0.63066	0.810598
RI.2979	RI	1		[6307694 6307809]	-	AT1G18330	-0.00488529	0.0158778	-0.00967369	-0.000430953	0.000299275	1.95168e-06	7.57371e-07	0.0033104	0.306414	0.0957689	0.876463	1.30068e-06	0.0200534	0.577544	0.376434	0.953625
RI.4705	RI	1		[6309454 6309587]	-	AT1G18340_and_AT1G18335	-0.0436655	0.141031	-0.0279153	0.00565411	-0.000984388	-0.000135402	3.76517e-05	0.4265	0.208075	0.607249	0.311638	5.98772e-05	0.691578	0.463963	0.859641	0.567194
RI.2981	RI	1		[6318196 6318815]	-	AT1G18360	0.0166129	0.0664607	0.00286616	-0.00217967	0.00085917	0.000172367	0.00138885	0.893094	0.424396	0.460246	0.0339971	0.00200953	0.969065	0.68076	0.772864	0.140465
RI.433	RI	1		[6328219 6328428]	+	AT1G18390	0.0432319	0.25533	0.0198992	-0.00361907	0.00140253	1.35695e-05	5.84039e-14	0.56821	0.419673	0.467938	0.9192	1.22288e-13	0.792808	0.676556	0.777305	0.974513
RI.435	RI	1		[6332715 6332999]	+	AT1G18400	0.150531	0.375801	0.126221	0.00523062	0.0015044	-0.000191157	1.0117e-06	0.0836948	0.588284	0.698168	0.492907	1.72898e-06	0.25022	0.799371	0.90218	0.717832
RI.434	RI	1		[6333077 6333489]	+	AT1G18400	-0.0101274	0.0435194	-0.0125053	-0.000163535	0.000148621	-8.84048e-07	5.66611e-10	0.0824847	0.859126	0.705221	0.974311	1.07859e-09	0.24777	0.948354	0.904946	0.999175
RI.4709	RI	1		[6343851 6343949]	-	AT1G18410_and_AT1G18415	-0.0884721	1.09438	-0.181063	-0.0337362	0.00760217	0.000477226	7.55809e-41	0.0541538	0.00182148	0.121857	0.148745	2.15378e-40	0.183697	0.0165141	0.427259	0.370465
RI.4708	RI	1		[6345051 6345239]	-	AT1G18410_and_AT1G18415	-0.0953051	0.16482	-0.148112	0.00651815	0.00330042	-0.000257181	0.000142713	0.000863588	0.25181	0.173574	0.129137	0.000219689	0.006358	0.518306	0.501866	0.34081
RI.1791	RI	1		[6347099 6347278]	+	AT1G18420_and_AT1G18430_and_AT1G18440	0.00417743	0.0503408	0.00781074	-0.00359011	-0.000227082	0.00014059	4.84521e-09	0.376092	0.00147352	0.637144	2.92454e-05	8.97339e-09	0.648352	0.0139647	0.875709	0.000496189
RI.436	RI	1		[6354945 6355025]	+	AT1G18460	0.0380831	0.0550119	0.0449201	-0.000717233	-0.000427311	-1.97718e-05	1.24445e-06	0.000113827	0.630089	0.501007	0.655905	2.11911e-06	0.00107777	0.827384	0.800464	0.833157
RI.2982	RI	1		[6356935 6357079]	-	AT1G18470	-0.00346871	0.00949495	0.0165829	0.00278283	-0.00125323	-2.44695e-05	0.329417	0.0968464	0.0294236	0.0214461	0.52043	0.371292	0.276354	0.132116	0.153853	0.73891
RI.437	RI	1		[6372607 6372728]	+	AT1G18500	0.00136428	0.0170975	0.00617233	-0.000877107	-0.000300503	1.39162e-05	1.25147e-10	0.0235917	0.0119277	0.0433644	0.180624	2.42437e-10	0.0989126	0.069028	0.239123	0.416364
RI.1797	RI	1		[6410059 6410557]	+	AT1G18610_and_AT1G18620_and_AT1G18630	0.0103284	0.062189	-0.00907585	-0.000155925	0.00121277	0.000199049	0.0379684	0.767835	0.968379	0.469629	0.0894361	0.048264	0.910757	0.995483	0.778579	0.270641
RI.1793	RI	1		[6410690 6410769]	+	AT1G18610_and_AT1G18620_and_AT1G18630	0.00857806	0.988264	-0.000465232	0.000550411	0.000565205	-6.94722e-05	0	0.965727	0.691119	0.338627	0.0923421	0	0.995963	0.862316	0.683611	0.276183
RI.1798	RI	1		[6413360 6413442]	+	AT1G18610_and_AT1G18620_and_AT1G18630	0.0397257	0.00530172	0.0172635	0.00616696	0.00140389	-0.000177062	0.683818	0.196135	0.000307166	0.0539967	0.000505471	0.719771	0.442068	0.00382004	0.271619	0.00555257
RI.1794	RI	1		[6415731 6416115]	+	AT1G18610_and_AT1G18620_and_AT1G18630	0.0693749	0.030851	0.072066	0.00255202	-0.000168195	-8.41906e-05	0.000190724	1.97311e-17	0.0187034	0.716274	0.00922895	0.000291594	9.00742e-16	0.0964242	0.910774	0.0546731
RI.2983	RI	1		[6416786 6416871]	-	AT1G18640	-0.00575937	0.0437835	-0.00381859	-0.00248529	-0.000121299	6.36745e-05	9.20019e-13	0.543742	0.00201069	0.72369	0.00791092	1.87501e-12	0.775542	0.0177702	0.913752	0.0488148
RI.2984	RI	1		[6419264 6419425]	-	AT1G18650	0.00241109	0.0150089	0.00802195	-0.000608821	-0.000350679	1.31491e-05	0.00184955	0.104796	0.335957	0.193687	0.485524	0.00265162	0.291388	0.603324	0.529222	0.712368
RI.440	RI	1		[6421303 6421397]	+	AT1G18660	0.300227	0.464195	0.250783	-0.00485602	0.00309027	2.76656e-05	7.07432e-86	4.52148e-25	0.117511	0.0194845	0.764712	2.45902e-85	3.42965e-23	0.331002	0.144332	0.896553
RI.439	RI	1		[6425414 6425505]	+	AT1G18660	-0.00226181	0.0189152	-0.0036852	-0.00111531	8.89623e-05	1.92928e-05	5.56936e-19	0.0909793	6.38002e-05	0.454497	0.0202737	1.27867e-18	0.264079	0.00101978	0.769187	0.0975934
RI.2985	RI	1		[6427486 6427972]	-	AT1G18670	-0.00202388	0.0567388	-0.0135452	-0.00102634	0.000720082	5.42563e-06	3.07129e-09	0.167772	0.41397	0.178891	0.884758	5.71755e-09	0.400422	0.671954	0.508704	0.957372
RI.1802	RI	1		[6434416 6434909]	+	AT1G18690_and_AT1G18700	-0.070708	0.224209	-0.042534	-0.000665088	-0.00176087	-2.70629e-05	2.18256e-09	0.268521	0.89243	0.401099	0.853482	4.08348e-09	0.538145	0.963365	0.730541	0.942971
RI.1804	RI	1		[6434416 6434909]	+	AT1G18690_and_AT1G18700	0.0476673	0.949445	0.0611325	-0.00308606	-0.000841574	0.000107497	3.42064e-138	0.116296	0.535474	0.691879	0.468797	1.34206e-137	0.312623	0.763773	0.899341	0.699687
RI.1806	RI	1		[6434416 6434920]	+	AT1G18690_and_AT1G18700	0.00199957	0.990363	0.00813327	0.000599544	-0.000383357	-1.42959e-05	0	0.223256	0.482856	0.292678	0.574413	0	0.481197	0.725647	0.643085	0.777305
RI.1805	RI	1		[6434470 6434909]	+	AT1G18690_and_AT1G18700	-0.014062	0.882716	-0.0473812	0.00812318	0.00208245	-0.00016967	3.68317e-111	0.241133	0.116251	0.345	0.270861	1.36459e-110	0.504822	0.328759	0.68855	0.529467
RI.1807	RI	1		[6443029 6443782]	+	AT1G18690_and_AT1G18700	0.0126555	0.0460953	0.00846125	0.00085908	0.000315153	-3.06051e-06	0.245614	0.823936	0.858369	0.876331	0.982374	0.282518	0.939687	0.948127	0.971989	1
RI.2987	RI	1		[6458343 6458450]	-	AT1G18720	-0.0321194	0.25764	-0.0794429	0.0268081	0.00295772	-0.000850134	4.73652e-07	0.130064	6.52889e-05	0.301545	2.14144e-05	8.2038e-07	0.338149	0.00104078	0.652421	0.000378178
RI.2986	RI	1		[6458513 6460246]	-	AT1G18720	0.0249534	0.794147	0.0691884	-0.0147706	-0.00276469	0.000460553	5.38299e-32	0.317408	0.0952633	0.463979	0.080847	1.43172e-31	0.590907	0.291223	0.775276	0.253449
RI.442	RI	1		[6467315 6467423]	+	AT1G18750	0.0245768	0.965928	0.00593866	0.000622486	0.00116488	-9.79206e-05	4.71939e-224	0.848134	0.875331	0.49111	0.407501	2.08515e-223	0.95117	0.95581	0.793324	0.653254
RI.443	RI	1		[6468336 6468435]	+	AT1G18750	-0.00343349	0.0183082	-0.004832	-0.00131687	8.7407e-05	3.05656e-05	0.00184679	0.423089	0.0879377	0.790532	0.18376	0.00264779	0.68931	0.276056	0.94292	0.420696
RI.444	RI	1		[6469601 6469686]	+	AT1G18750	-0.0361356	0.194468	-0.0765473	-0.0100263	0.00252573	0.000146395	3.02933e-10	0.0156842	0.0133757	0.143917	0.225451	5.80772e-10	0.0717648	0.0752889	0.464452	0.475973
RI.445	RI	1		[6475215 6475380]	+	AT1G18773	-0.0173545	0.0792896	-0.0433527	-0.000955693	0.00162489	-2.69118e-05	2.42605e-06	0.0119875	0.665079	0.0843156	0.682439	4.08244e-06	0.0577576	0.847543	0.350697	0.850148
RI.446	RI	1		[6475215 6475612]	+	AT1G18773	0.00792411	0.106879	-0.0559818	0.00505455	0.0040943	-0.000157252	0.0282161	0.244679	0.41411	0.115457	0.387002	0.0363414	0.509491	0.672036	0.415223	0.636288
RI.4710	RI	1		[6503950 6504080]	-	AT1G18840_and_AT1G18850	0.124364	0.196256	0.18378	-0.0138961	-0.00371351	0.000350535	7.39637e-10	1.90548e-08	0.000895034	0.0373688	0.0049217	1.40374e-09	3.49337e-07	0.00929327	0.217154	0.0338601
RI.4712	RI	1		[6504238 6504422]	-	AT1G18840_and_AT1G18850	0.00349677	0.00309357	0.0110275	-0.000826396	-0.000469105	4.1491e-05	0.780837	0.319581	0.558594	0.429761	0.317362	0.810387	0.593238	0.778584	0.752177	0.572929
RI.449	RI	1		[6520890 6521394]	+	AT1G18880	1.50842e-06	0.00229625	0.0017534	-0.000156492	-0.000109493	6.7296e-06	0.0611906	0.163484	0.331023	0.110707	0.16064	0.0760358	0.393307	0.598429	0.405965	0.387779
RI.2989	RI	1		[6523641 6523758]	-	AT1G18890	-0.0106421	0.438995	0.0133742	-0.00174218	-0.00150102	-0.000142795	4.36297e-28	0.744192	0.739716	0.502033	0.360763	1.11957e-27	0.898418	0.888756	0.801162	0.612608
RI.2988	RI	1		[6524951 6525084]	-	AT1G18890	0.00263398	0.287722	0.00305186	0.00229849	-2.61174e-05	4.69708e-05	6.42274e-22	0.92075	0.558106	0.987548	0.687923	1.53612e-21	0.978957	0.778345	1	0.853461
RI.450	RI	1		[6532336 6532439]	+	AT1G18900	3.55957e-05	0.997802	0.00085521	0.000267603	-5.12259e-05	-7.72657e-06	0	0.370106	0.028377	0.325079	0.0336557	0	0.642995	0.128911	0.673006	0.139458
RI.452	RI	1		[6567120 6567294]	+	AT1G19010	0.00520075	0.0449646	0.0138269	0.000784902	-0.000539137	-5.97381e-05	0.000417594	0.290188	0.63886	0.449663	0.230627	0.000625866	0.561757	0.832106	0.765531	0.482016
RI.2990	RI	1		[6578800 6578930]	-	AT1G19050	0.00166439	0.0184735	0.00368538	-0.000648842	-0.000126312	9.16229e-06	7.46349e-07	0.335869	0.185407	0.545444	0.530256	1.28227e-06	0.60924	0.434649	0.827592	0.745926
RI.1814	RI	1		[6584556 6585036]	+	AT1G19080_and_AT1G19070	0.0543149	0.988836	0.0450754	-0.00758649	0.000577473	0.000205054	0	0.0307508	0.00448533	0.611938	0.00993889	0	0.121238	0.0329167	0.862541	0.0578443
RI.1813	RI	1		[6584727 6585036]	+	AT1G19080_and_AT1G19070	0.017262	0.994559	-0.01417	0.000933712	0.0019645	-0.000155576	0	0.386751	0.655764	0.0278397	0.0126741	0	0.657526	0.841874	0.181161	0.0694766
RI.454	RI	1		[6605295 6605430]	+	AT1G19110	0.000331294	0.00516826	0.000978938	-0.000200628	-4.04778e-05	2.41519e-06	0.00301604	0.583942	0.380358	0.678089	0.723021	0.00425239	0.803176	0.642813	0.892049	0.872743
RI.2992	RI	1		[6610094 6610419]	-	AT1G19130	-0.0480393	0.258563	-0.0644745	0.00100282	0.0010272	-0.000164321	7.76051e-61	6.34719e-05	0.626814	0.242806	0.00749708	2.46948e-60	0.000634719	0.825177	0.589849	0.0469315
RI.2993	RI	1		[6612027 6612105]	-	AT1G19140	-0.0208998	0.153468	-0.0146694	-0.00849937	-0.000389401	0.000341702	6.45463e-19	0.407816	0.000177887	0.687122	4.23996e-07	1.48078e-18	0.675876	0.00242137	0.896378	1.21415e-05
RI.456	RI	1		[6613683 6613781]	+	AT1G19150	-0.00153167	0.00473847	-0.00266897	2.24089e-05	7.10813e-05	6.20486e-06	0.154049	0.433873	0.959042	0.70243	0.633178	0.182325	0.697268	0.99122	0.903988	0.818022
RI.2995	RI	1		[6625907 6626034]	-	AT1G19200	-0.0273963	0.846973	-0.057713	-0.00926623	0.00240244	0.000262778	1.92744e-76	0.224518	0.153773	0.460308	0.201112	6.49967e-76	0.482787	0.389331	0.772864	0.443985
RI.1817	RI	1		[6662756 6662865]	+	AT1G19270_and_AT1G19290	0.00569756	0.00529775	0.0101096	-0.000213746	-0.000281155	-7.51306e-07	0.458945	0.153314	0.815089	0.462737	0.977582	0.503409	0.377428	0.926974	0.774346	1
RI.4714	RI	1		[6692297 6692382]	-	AT1G19360_and_AT1G19370	-0.00611633	0.976038	-0.00543616	0.00331995	-4.25105e-05	-0.000179007	0	0.59377	0.0108952	0.939056	4.07844e-06	0	0.809739	0.0644982	0.993357	8.93302e-05
RI.1819	RI	1		[6711527 6711607]	+	AT1G19394_and_AT1G19396_and_AT1G19397	0						1	1	1	1	1	1	1	1	1	1
RI.3000	RI	1		[6713787 6714085]	-	AT1G19400	-0.0182003	0.971228	-0.00777662	0.00043123	-0.000651483	-1.6621e-05	0	0.526923	0.78391	0.33125	0.722787	0	0.763467	0.9123	0.678134	0.872645
RI.3001	RI	1		[6713787 6714168]	-	AT1G19400	-0.111797	0.642601	-0.204824	-0.0138542	0.00581419	-0.000163864	2.77748e-147	9.75749e-16	2.18396e-05	2.9385e-05	0.0919526	1.1072e-146	3.94134e-14	0.000404623	0.000884815	0.275572
RI.3005	RI	1		[6725149 6725240]	-	AT1G19430	-0.0141288	0.0449491	-0.0145506	-0.00184921	2.636e-05	4.59913e-05	1.44491e-08	0.0736991	0.0756414	0.952641	0.1381	2.63877e-08	0.229339	0.250533	0.997445	0.354426
RI.3003	RI	1		[6727735 6727815]	-	AT1G19430	-0.0394585	0.907211	0.0313574	0.0109834	-0.004426	-0.000364949	5.157e-198	0.311785	0.00562063	0.00887129	0.00201466	2.21163e-197	0.584952	0.0391841	0.0851427	0.0167196
RI.3002	RI	1		[6727735 6727862]	-	AT1G19430	-0.056879	0.942914	-0.0794237	0.00759781	0.00140904	-0.000294643	8.6776e-72	0.141265	0.27136	0.63237	0.152258	2.87517e-71	0.357784	0.539931	0.872902	0.375389
RI.3004	RI	1		[6727738 6727815]	-	AT1G19430	-0.043877	0.588542	-0.0269066	-0.00646349	-0.00106065	0.000206293	4.47661e-49	0.511709	0.21794	0.635401	0.186928	1.34105e-48	0.752654	0.477247	0.874605	0.425369
RI.3006	RI	1		[6734313 6734435]	-	AT1G19450	0.0214679	0.0163292	-0.00631247	-0.00318013	0.00173627	0.000126603	0.0307124	0.41552	0.00134555	4.04058e-05	1.83805e-05	0.039439	0.683062	0.0129568	0.00116602	0.00033128
RI.460	RI	1		[6746865 6747133]	+	AT1G19485	-0.0718545	0.54532	-0.108465	0.0352446	0.00276998	-0.00132504	5.90037e-14	0.143651	0.000170479	0.495386	2.04809e-06	1.2351e-13	0.361738	0.00234192	0.796661	4.89995e-05
RI.458	RI	1		[6749002 6749160]	+	AT1G19485	-0.03961	0.770125	-0.0643074	0.00316571	0.00154359	-0.000275197	1.72187e-152	0.0322733	0.410059	0.346184	0.0162409	6.92513e-152	0.125744	0.668265	0.689776	0.0831004
RI.462	RI	1		[6764486 6764571]	+	AT1G19530	0.00768531	0.0413821	0.00747169	-0.00197273	1.33512e-05	5.67406e-05	1.0268e-21	0.0919865	0.000506532	0.955986	0.000788781	2.44851e-21	0.266303	0.00575667	0.998578	0.00791703
RI.461	RI	1		[6764712 6764776]	+	AT1G19530	-0.000197085	1.00021	-0.000529476	-6.08535e-05	2.07744e-05	1.36813e-06	0	0.113777	0.155424	0.255379	0.283747	0	0.308419	0.392057	0.604147	0.542873
RI.463	RI	1		[6776394 6776801]	+	AT1G19580	0.00222302	0.0237035	0.0061662	-0.000660555	-0.000246449	1.79969e-05	3.73323e-08	0.162892	0.242656	0.306636	0.285358	6.72537e-08	0.392332	0.507585	0.657376	0.544906
RI.3008	RI	1		[6798953 6799098]	-	AT1G19650	0.162459	0.0863512	0.154417	0.00918174	0.000502615	-0.000272057	0.00834632	4.26935e-06	0.0326115	0.783836	0.0335896	0.0113206	5.39964e-05	0.14221	0.94025	0.139302
RI.3009	RI	1		[6800422 6800551]	-	AT1G19660	0.00089063	0.00141547	0.000857377	0.000134772	2.07827e-06	-5.62965e-06	0.0443114	0.235057	0.144595	0.957923	0.0408274	0.0559428	0.496884	0.375533	0.999254	0.159615
RI.3010	RI	1		[6802247 6802561]	-	AT1G19660	-0.00221328	0.026243	-0.00126687	-0.000398605	-5.91507e-05	-8.23604e-06	1.07927e-18	0.677892	0.307055	0.722237	0.478749	2.46782e-18	0.861888	0.578188	0.912864	0.707422
RI.3011	RI	1		[6802325 6802561]	-	AT1G19660	-0.202582	0.617542	-0.0879705	-0.00429648	-0.00716324	0.000270504	2.88852e-18	0.226188	0.644087	0.0708568	0.328961	6.56053e-18	0.48484	0.834865	0.318578	0.581438
RI.4715	RI	1		[6808192 6808277]	-	AT1G19690_and_AT1G19700	-0.0292713	0.25984	0.0250482	0.00420246	-0.00330673	-0.000242649	7.47666e-05	0.709129	0.628988	0.364492	0.350129	0.000116819	0.879917	0.82683	0.704397	0.602714
RI.4716	RI	1		[6809077 6809157]	-	AT1G19690_and_AT1G19700	-0.0229612	0.233518	0.00261249	0.00044027	-0.00156373	-9.52248e-05	0.000139688	0.966792	0.956805	0.646321	0.694794	0.000215154	0.99618	0.990635	0.880038	0.857241
RI.4721	RI	1		[6817233 6817323]	-	AT1G19715_and_AT1G19730_and_AT1G19720	0.0122281	0.0422354	0.0177239	0.000539114	-0.000343486	-4.53185e-05	1.18703e-08	0.0196882	0.579253	0.407387	0.117743	2.17208e-08	0.0858279	0.7932	0.73518	0.322201
RI.4722	RI	1		[6819313 6819429]	-	AT1G19715_and_AT1G19730_and_AT1G19720	0.0816866	0.911305	0.0346645	-0.00779544	0.00293888	-0.000368828	6.51957e-32	0.662897	0.443551	0.498127	0.223724	1.73262e-31	0.853126	0.696935	0.798175	0.473565
RI.4720	RI	1		[6819502 6819715]	-	AT1G19715_and_AT1G19730_and_AT1G19720	-0.00845805	0.917902	0.0496402	-0.00816355	-0.00363114	-0.000140607	2.80552e-45	0.456631	0.338644	0.318215	0.580183	8.22749e-45	0.715752	0.605821	0.667897	0.781671
RI.4719	RI	1		[6819576 6819715]	-	AT1G19715_and_AT1G19730_and_AT1G19720	0.0575801	0.676796	0.0767399	0.0123956	-0.00119749	-0.000238263	1.26159e-143	0.00479769	0.000369899	0.419833	0.021617	4.99708e-143	0.027325	0.00445883	0.744714	0.101866
RI.4723	RI	1		[6823532 6823930]	-	AT1G19715_and_AT1G19730_and_AT1G19720	-0.00375524	0.0252029	-0.00410666	0.000459269	2.19637e-05	3.09719e-06	1.76138e-06	0.44782	0.507011	0.94068	0.880629	2.983e-06	0.709062	0.744129	0.993928	0.955802
RI.466	RI	1		[6846628 6846730]	+	AT1G19800	-0.012537	0.0602998	-0.0230621	-0.00347797	0.000627198	0.000108335	0.0407513	0.445779	0.371815	0.708929	0.35592	0.0516451	0.707442	0.634774	0.906733	0.608092
RI.3017	RI	1		[6898137 6898446]	-	AT1G19870	-0.00713121	0.15193	0.0241914	-0.0016572	-0.00195766	2.55083e-05	3.55961e-28	0.0875861	0.360369	0.0112775	0.636561	9.146e-28	0.258126	0.624207	0.100413	0.820434
RI.3018	RI	1		[6931465 6931544]	-	AT1G19970	0.0122538	0.0963701	0.00241956	-0.00677088	0.000614639	0.000134849	1.03113e-05	0.914044	0.0182303	0.615235	0.114549	1.68427e-05	0.976583	0.0946293	0.864398	0.316909
RI.3019	RI	1		[6932268 6932374]	-	AT1G19970	-0.012569	0.0682766	0.00368595	0.00174243	-0.00101593	-0.000118417	1.5444e-05	0.820074	0.400692	0.250501	0.0552587	2.50442e-05	0.937811	0.660179	0.599265	0.196992
RI.467	RI	1		[6935974 6936361]	+	AT1G19990	-0.00437792	0.0756455	0.00378313	-0.00299939	-0.000510066	6.93153e-05	1.42588e-11	0.741921	0.0412823	0.415725	0.113474	2.83088e-11	0.896975	0.167957	0.74219	0.315076
RI.469	RI	1		[6949775 6949855]	+	AT1G20050	-0.00154933	0.0137972	-0.00191546	-0.000503089	2.28835e-05	1.07253e-05	9.25073e-11	0.380632	0.0718911	0.847748	0.197829	1.79839e-10	0.652269	0.243117	0.961575	0.439768
RI.3021	RI	1		[6970179 6970618]	-	AT1G20100	-0.0170231	0.988533	-0.0387237	-0.0185916	0.00135628	4.52283e-07	0	0.120894	5.8726e-09	0.319356	0.996208	0	0.321028	2.79206e-07	0.668816	1
RI.3022	RI	1		[6993784 6993897]	-	AT1G20160	-0.0987748	0.746974	-0.0955003	0.00496515	-0.000204654	-0.000283053	1.83647e-17	0.289259	0.666727	0.966795	0.409969	4.11464e-17	0.561271	0.848386	1	0.65501
RI.3024	RI	1		[7004175 7004310]	-	AT1G20200	-0.000111496	0.0232413	-0.00395027	0.000581173	0.000239923	-1.6579e-05	3.176e-05	0.490639	0.427992	0.442846	0.447927	5.06865e-05	0.739057	0.683982	0.761225	0.68517
RI.3025	RI	1		[7021745 7021831]	-	AT1G20270	0.0515364	0.0738729	0.0312491	0.00219209	0.00126796	-9.49758e-05	0.00018358	0.122983	0.39774	0.251313	0.218809	0.000280829	0.324952	0.657463	0.600099	0.467555
RI.471	RI	1		[7062363 7062435]	+	AT1G20380	0.00730236	0.11814	0.0851406	-0.0104274	-0.00486489	0.000440401	0.000113862	0.00671073	0.00945925	0.00452098	0.000234731	0.000176176	0.0360445	0.0580445	0.052583	0.00293266
RI.3026	RI	1		[7081968 7082066]	-	AT1G20410	-0.0329397	0.969896	0.0296548	0.00345441	-0.00391216	-0.000301162	3.08275e-210	0.356408	0.401097	0.0257388	0.0140161	1.33999e-209	0.629286	0.660518	0.172965	0.0745311
RI.4725	RI	1		[7095712 7095806]	-	AT1G20480_and_AT1G05557	-0.00164776	0.0698887	-0.0202687	0.000622036	0.00116381	-4.38168e-05	0.00176263	0.376622	0.832045	0.352081	0.616102	0.00253077	0.648718	0.935255	0.695298	0.805939
RI.3027	RI	1		[7097696 7097783]	-	AT1G20490	-0.00873811	0.652043	-0.0872633	0.00396563	0.00445925	-0.000123159	2.15808e-08	0.407481	0.7609	0.401835	0.728936	3.92136e-08	0.675698	0.901053	0.731179	0.876264
RI.3028	RI	1		[7097851 7097928]	-	AT1G20490	-0.0206478	0.842066	-0.0151759	-0.0514306	-0.000367017	0.000966104	1.72848e-34	0.831527	2.11855e-08	0.929551	0.000585826	4.69485e-34	0.943758	9.06082e-07	0.990808	0.00623473
RI.3029	RI	1		[7104010 7104418]	-	AT1G20510	0.0439059	0.0221207	0.0520032	-4.55865e-05	-0.000506081	3.48134e-05	0.0863017	8.47565e-05	0.978515	0.483209	0.49004	0.105476	0.000826765	1	0.788421	0.715413
RI.3031	RI	1		[7116698 7116816]	-	AT1G20550	0.0139266	0.0228826	-0.0295521	0.00409331	0.00276635	-0.000180725	0.424868	0.312807	0.281283	0.0891029	0.111054	0.46926	0.585763	0.550552	0.361788	0.310963
RI.474	RI	1		[7130141 7130308]	+	AT1G20580	0.00455002	0.0115845	0.00708588	0.000266924	-0.000158491	-1.16387e-05	4.40903e-08	0.00110027	0.336611	0.180882	0.159677	7.92195e-08	0.00785159	0.603861	0.511421	0.386518
RI.476	RI	1		[7144105 7144206]	+	AT1G20620	-0.0416127	0.697433	-0.0520353	-0.0113537	0.000651415	0.000108647	9.23536e-53	0.266217	0.0579475	0.798622	0.542552	2.82771e-52	0.535819	0.211979	0.945413	0.754923
RI.479	RI	1		[7145605 7145690]	+	AT1G20620	-0.00413318	0.514966	0.0278668	-0.00684796	-0.002	0.000105319	1.36533e-20	0.62363	0.345927	0.518562	0.626612	3.20704e-20	0.828724	0.612959	0.81189	0.813443
RI.475	RI	1		[7145780 7145879]	+	AT1G20620	0.00020593	0.00136603	9.12439e-05	1.73015e-05	7.1679e-06	-9.44194e-07	1.14061e-06	0.751397	0.6387	0.648257	0.389814	1.94528e-06	0.901597	0.832007	0.881233	0.638666
RI.478	RI	1		[7146041 7146133]	+	AT1G20620	0.00127908	0.0046131	0.0020887	-0.000139579	-5.06015e-05	2.86556e-06	5.05504e-21	3.29295e-05	0.0301016	0.0651994	0.13509	1.19492e-20	0.000351964	0.13424	0.304092	0.349902
RI.477	RI	1		[7146041 7146154]	+	AT1G20620	0.0279246	0.969717	0.0329349	-0.00384384	-0.000313143	4.08364e-05	1.18626e-296	0.222958	0.26626	0.831795	0.691818	5.62378e-296	0.480856	0.533505	0.956673	0.855713
RI.3032	RI	1		[7159446 7159539]	-	AT1G20650	0.0195941	0.0794971	0.0190588	-0.00168976	3.34517e-05	-3.33377e-05	1.17e-22	0.0220644	0.11265	0.941287	0.293518	2.82457e-22	0.0940839	0.322551	0.993931	0.553561
RI.482	RI	1		[7180094 7180367]	+	AT1G20696	-0.000343394	0.00613087	-0.00118772	-0.000412961	5.27706e-05	1.05731e-05	4.3817e-22	0.0680748	7.11295e-07	0.137302	2.03904e-05	1.05024e-21	0.216853	2.09938e-05	0.455485	0.000362961
RI.483	RI	1		[7180754 7180982]	+	AT1G20696	0.00413207	0.00767422	0.000962413	-0.000225421	0.000198104	7.66352e-06	7.24695e-11	0.425761	0.144812	0.00265439	0.0961771	1.41336e-10	0.691115	0.375869	0.0355788	0.283556
RI.484	RI	1		[7180760 7180989]	+	AT1G20696	0.0100964	1.00091	-0.0145036	0.000874997	0.00168189	-7.99026e-05	0	0.380191	0.680302	0.0692518	0.220673	0	0.651913	0.856193	0.314551	0.469751
RI.486	RI	1		[7182762 7183348]	+	AT1G20700	-0.018211	0.077989	-0.0187603	-0.00180047	-2.42484e-05	1.51646e-05	5.70081e-05	0.338543	0.468815	0.98186	0.83576	8.9655e-05	0.61215	0.715452	1	0.934544
RI.485	RI	1		[7183735 7183822]	+	AT1G20700	-0.00658614	0.0672914	0.0215267	-0.000692087	-0.0018504	-2.81125e-05	0.0340983	0.502827	0.865089	0.289774	0.814596	0.0435487	0.74658	0.950896	0.640669	0.923203
RI.3035	RI	1		[7215729 7215815]	-	AT1G20770	0.0120461	0.682551	-0.00975912	-0.0203653	0.00136283	0.000841348	1.14533e-27	0.879248	0.0132145	0.697361	0.000590929	2.92615e-27	0.963547	0.0746474	0.90205	0.0062756
RI.3036	RI	1		[7215732 7215815]	-	AT1G20770	0.0032954	0.0633855	0.0111477	-0.00313432	-0.000490768	0.000137271	1.60394e-16	0.157346	0.00188672	0.253825	4.93175e-06	3.53467e-16	0.38343	0.0169254	0.602732	0.000105766
RI.1828	RI	1		[7233178 7233301]	+	AT1G20810_and_AT1G20816	0.0520688	0.319651	-0.00909828	0.00912232	0.00382294	-0.000515011	0.000232811	0.918667	0.423576	0.431583	0.129453	0.000354014	0.978262	0.679883	0.753382	0.341324
RI.1829	RI	1		[7233205 7233299]	+	AT1G20810_and_AT1G20816	0.116445	0.160004	0.0675213	-0.000415883	0.00305773	9.26709e-05	1.06673e-06	0.0447596	0.923032	0.0957286	0.46996	1.82095e-06	0.160416	0.975834	0.376325	0.700475
RI.1830	RI	1		[7234769 7234857]	+	AT1G20810_and_AT1G20816	-0.00053764	0.0213374	-0.00384706	-0.000390873	0.000206839	-1.10308e-05	0.00319793	0.604385	0.680746	0.609624	0.696758	0.00449842	0.816012	0.856536	0.8611	0.858179
RI.3038	RI	1		[7248214 7248312]	-	AT1G20840	0.0819874	0.951591	0.0434	-0.00195586	0.00231726	-8.72644e-05	3.32686e-201	0.178437	0.637297	0.194818	0.480654	1.43108e-200	0.416898	0.830942	0.5306	0.708935
RI.3037	RI	1		[7248214 7248333]	-	AT1G20840	-0.103828	0.779665	-0.0992723	-0.0159428	-0.000284763	-1.388e-05	1.27631e-86	0.0143528	0.0021177	0.897568	0.928448	4.44681e-86	0.0667691	0.018502	0.979504	0.978818
RI.487	RI	1		[7253230 7253321]	+	AT1G20850	0.0014649	0.00933088	0.00200094	-0.000676457	-3.35024e-05	1.99074e-05	7.44672e-06	0.348987	0.0133336	0.773776	0.0145146	1.22408e-05	0.622781	0.0751202	0.935029	0.0765262
RI.3040	RI	1		[7264284 7264627]	-	AT1G20880	0.118351	0.0321774	0.12444	-0.000154358	-0.000380544	-2.72199e-05	0.000110156	3.90285e-48	0.887607	0.413846	0.402895	0.000170574	7.60419e-46	0.960943	0.740501	0.649642
RI.3041	RI	1		[7266230 7266341]	-	AT1G20890	-0.00683887	0.0702292	-0.0364706	-0.00259211	0.00185198	1.01368e-05	6.872e-10	0.00179172	0.0827857	0.00365261	0.819893	1.30564e-09	0.0118975	0.265331	0.045068	0.925239
RI.3044	RI	1		[7277304 7277396]	-	AT1G20910	0.000618923	0.00705388	-0.00166662	-0.000570393	0.000142847	1.3527e-05	0.0183394	0.586977	0.14619	0.393408	0.247443	0.0240751	0.805236	0.377572	0.725982	0.501558
RI.3043	RI	1		[7280650 7280978]	-	AT1G20910	0.00209805	0.0426922	-0.000781369	-0.00177512	0.000179964	5.30991e-05	1.09299e-05	0.937462	0.163563	0.74046	0.161912	1.78307e-05	0.984673	0.403361	0.921748	0.389776
RI.1834	RI	1		[7288843 7288982]	+	AT1G20920_and_AT1G20925	-0.0935226	0.929989	-0.0376886	-0.0142294	-0.00348962	0.000652583	4.45235e-30	0.652627	0.184087	0.444899	0.0409051	1.16181e-29	0.847076	0.432998	0.76229	0.159772
RI.1835	RI	1		[7288843 7288999]	+	AT1G20920_and_AT1G20925	-0.145766	0.175136	0.00144078	-0.00584523	-0.00920042	0.000703824	8.51682e-09	0.963173	0.143163	6.49612e-08	3.28361e-09	1.56575e-08	0.994947	0.37354	4.06826e-06	1.51994e-07
RI.1833	RI	1		[7288843 7289385]	+	AT1G20920_and_AT1G20925	0.0796819	0.346301	0.083884	0.0323677	-0.00026263	-0.000581475	3.04982e-13	0.085109	2.07188e-07	0.921287	0.00174291	6.28302e-13	0.2528	6.97883e-06	0.988341	0.0148767
RI.1837	RI	1		[7289014 7289385]	+	AT1G20920_and_AT1G20925	0.106086	0.604478	0.0597464	0.0121127	0.00289623	-0.000553493	2.11984e-72	0.0829624	0.0060088	0.123424	2.51673e-05	7.04174e-72	0.24871	0.0413391	0.430979	0.00043492
RI.1838	RI	1		[7289288 7289385]	+	AT1G20920_and_AT1G20925	0.102893	0.843453	0.0188536	0.00474447	0.00525246	-0.000341032	0	0.308365	0.045113	1.97196e-07	1.34131e-06	0	0.58117	0.178524	1.10914e-05	3.39418e-05
RI.1836	RI	1		[7289309 7289385]	+	AT1G20920_and_AT1G20925	0.189307	0.919083	0.0169068	-0.00204156	0.010775	-0.000698409	9.21809e-217	0.573108	0.594849	4.61996e-11	1.02124e-09	4.04105e-216	0.795991	0.80372	5.64431e-09	5.15985e-08
RI.488	RI	1		[7318749 7318886]	+	AT1G20970	0.000708678	0.0113503	0.000661752	-0.000108439	2.93286e-06	-5.38009e-06	4.80428e-10	0.723494	0.650451	0.97707	0.450529	9.16169e-10	0.887822	0.838465	1	0.687195
RI.489	RI	1		[7338513 7338770]	+	AT1G21000	-0.00897021	0.103148	-0.0173272	-0.00293255	0.00052231	2.86712e-05	2.73503e-67	0.00454151	0.000174008	0.116867	0.218018	8.91539e-67	0.0261306	0.00237539	0.417671	0.466556
RI.490	RI	1		[7386024 7386127]	+	AT1G21090	-0.000430711	0.0138501	0.0102007	0.000564076	-0.000664461	-2.48175e-05	0.209964	0.368108	0.697275	0.282535	0.565694	0.244102	0.641072	0.864472	0.63319	0.772025
RI.491	RI	1		[7419085 7419195]	+	AT1G21170	-0.00775162	0.021044	-0.00421151	-0.0008064	-0.000221257	2.34639e-05	9.97865e-05	0.447813	0.255955	0.464789	0.267271	0.000154784	0.709062	0.522711	0.775531	0.524894
RI.3047	RI	1		[7420487 7420696]	-	AT1G21190	0.296725	0.53051	0.421433	-0.0134555	-0.00784287	0.000632171	1.11229e-27	2.19607e-17	0.0368624	0.00450216	0.00102015	2.84272e-27	9.9794e-16	0.155229	0.0524215	0.00975014
RI.3045	RI	1		[7420487 7420706]	-	AT1G21190	-0.0511266	0.946847	0.0191818	-0.00742976	-0.00490652	0.000293679	8.70765e-226	0.533874	0.0597458	0.00694027	0.0170338	3.85412e-225	0.768679	0.215986	0.0714896	0.0858556
RI.3046	RI	1		[7420487 7420739]	-	AT1G21190	-0.00100208	0.142805	0.00637175	-0.00530565	-0.000460864	4.3625e-05	1.37525e-51	0.511051	1.89197e-05	0.383574	0.237862	4.18201e-51	0.752169	0.000355833	0.719141	0.490297
RI.3052	RI	1		[7478682 7478778]	-	AT1G21350	-0.00326661	0.0173782	0.000364249	-0.00251686	-0.000226929	0.000165852	0.0511492	0.968217	0.0314041	0.649091	1.94383e-06	0.0641571	0.996983	0.138341	0.88149	4.69195e-05
RI.494	RI	1		[7481533 7481679]	+	AT1G21360	-0.0218814	0.185552	-0.060942	-0.0122264	0.00244129	0.000208143	2.35998e-52	1.08984e-06	2.10707e-14	0.000344297	1.2572e-05	7.2081e-52	1.54558e-05	2.86812e-12	0.00711754	0.000239471
RI.493	RI	1		[7481735 7482134]	+	AT1G21360	0.0684464	0.327869	0.155656	0.0377909	-0.00545063	-0.000542724	2.27552e-12	0.00116633	7.20391e-10	0.0371461	0.00297993	4.60135e-12	0.00824673	4.21075e-08	0.216481	0.0227377
RI.495	RI	1		[7482734 7482911]	+	AT1G21360	-0.00525972	0.0403968	-0.0060625	0.000329216	5.01733e-05	-1.97554e-06	2.71831e-08	0.416131	0.729993	0.901825	0.944585	4.92242e-08	0.683651	0.882992	0.980931	0.986238
RI.496	RI	1		[7485041 7485133]	+	AT1G21370	0.02662	0.0333567	0.0209435	0.00265888	0.000354783	-0.00011336	0.00111609	0.0460584	0.0477621	0.53563	0.00461963	0.00162526	0.163511	0.185608	0.821862	0.0322282
RI.1850	RI	1		[7495477 7495571]	+	AT1G21400_and_AT1G21410	-1.20678e-05	0.0409567	-0.00458908	0.00127123	0.000286063	-7.01794e-05	8.4943e-41	0.144079	0.00156263	0.0950933	4.62732e-09	2.41964e-40	0.362476	0.0146163	0.374766	2.07429e-07
RI.1849	RI	1		[7497696 7498244]	+	AT1G21400_and_AT1G21410	-0.00669779	0.0268131	-0.0148686	-0.000899421	0.000510676	7.16882e-06	1.05901e-08	0.00198567	0.143718	0.0515508	0.695713	1.94069e-08	0.0129894	0.374098	0.264908	0.857795
RI.3053	RI	1		[7504113 7504202]	-	AT1G21440	-0.0538518	0.799812	0.0238481	0.00138754	-0.00485624	0.000162821	1.57257e-79	0.583126	0.802911	0.0405046	0.325639	5.35812e-79	0.802761	0.921266	0.228596	0.578859
RI.3054	RI	1		[7513130 7513247]	-	AT1G21460	-0.0021262	0.0154764	-0.00425661	0.000617182	0.000133151	-4.10083e-06	0.114847	0.672495	0.631891	0.808481	0.914922	0.138209	0.858621	0.828532	0.949293	0.972329
RI.500	RI	1		[7556348 7556539]	+	AT1G21560	-0.0108721	0.0635254	-0.00935931	0.000231161	-9.45519e-05	2.27493e-05	0.00125502	0.643146	0.928733	0.931629	0.76768	0.00182178	0.841097	0.978218	0.991297	0.898102
RI.3055	RI	1		[7558211 7558474]	-	AT1G21580	-0.048484	0.298861	-0.0379162	-0.00593276	-0.000660488	0.000258224	2.46906e-37	0.114337	0.0534728	0.614131	0.00478892	6.85504e-37	0.309488	0.200632	0.863834	0.0332072
RI.3057	RI	1		[7558578 7558643]	-	AT1G21580	0.0518661	0.759917	0.0656554	-0.0165532	-0.00125606	2.89521e-05	9.56315e-26	0.371662	0.084841	0.755158	0.919595	2.39159e-25	0.644142	0.269481	0.927809	0.97462
RI.3058	RI	1		[7558578 7558643]	-	AT1G21580	-0.000343493	-0.00171612	0.00616211	0.000299637	-0.0004066	-7.03828e-07	0.570458	0.0470488	0.4504	0.0163098	0.952553	0.610693	0.166136	0.701959	0.128264	0.989881
RI.3056	RI	1		[7558686 7558760]	-	AT1G21580	-0.0799993	0.122931	-0.0667427	-0.00529706	-0.000828537	0.000294587	8.34677e-16	2.04678e-05	0.00823171	0.332394	8.1375e-07	1.81327e-15	0.000227158	0.0521713	0.678676	2.17055e-05
RI.3061	RI	1		[7567350 7567440]	-	AT1G21590	0.0217816	0.0434561	0.0195211	0.000581806	0.000141279	-5.33174e-05	5.29722e-07	0.028089	0.608954	0.770799	0.115626	9.15845e-07	0.113092	0.812999	0.934373	0.318518
RI.3062	RI	1		[7569457 7569543]	-	AT1G21590	0.000142035	0.0355722	0.0049955	0.00244152	-0.000303341	-6.93442e-05	0.0734155	0.806409	0.349197	0.78503	0.372199	0.0904682	0.9307	0.614605	0.940926	0.622909
RI.3063	RI	1		[7573196 7573296]	-	AT1G21600	-0.00187265	0.0125812	-0.00438867	-0.000679749	0.000157252	1.29637e-05	2.25288e-13	0.0126552	0.00254078	0.101503	0.0533586	4.65537e-13	0.0603817	0.0212306	0.387724	0.192592
RI.504	RI	1		[7576380 7576584]	+	AT1G21610	0.192882	0.136645	0.124308	-0.00511579	0.00428587	0.000313834	2.27733e-12	4.91737e-10	0.0453593	8.42186e-05	3.78097e-05	4.60471e-12	1.12241e-08	0.17919	0.00216222	0.000623401
RI.502	RI	1		[7577346 7577627]	+	AT1G21610	0.0724732	0.682449	0.19381	0.014777	-0.00758358	-0.000152686	1.15012e-107	1.0499e-09	0.000276725	1.2068e-05	0.207322	4.23012e-107	2.31149e-08	0.00350879	0.000413028	0.452547
RI.501	RI	1		[7577756 7577848]	+	AT1G21610	-0.0220849	0.1123	-0.0584181	-0.0065081	0.00227083	9.09851e-05	8.57203e-29	1.64572e-08	8.83483e-07	5.75312e-05	0.0210776	2.21278e-28	3.05282e-07	2.52751e-05	0.00156479	0.100147
RI.503	RI	1		[7577896 7578051]	+	AT1G21610	0.0893458	0.157859	0.316192	0.04709	-0.0136046	-0.000659584	0.0342581	3.65742e-05	2.41642e-06	0.00118485	0.0272846	0.0437397	0.000386349	6.08392e-05	0.0190818	0.12039
RI.1851	RI	1		[7587170 7587236]	+	AT1G21630_and_AT1G21640	0.000680254	0.997103	-0.00111345	6.61167e-05	0.000112106	-2.61108e-06	0	0.480868	0.743546	0.193274	0.664558	0	0.734847	0.89139	0.528723	0.839001
RI.1852	RI	1		[7592041 7592186]	+	AT1G21630_and_AT1G21640	0.000582497	0.0071491	0.000662169	4.04335e-05	-4.97949e-06	-3.5314e-06	0.00161009	0.775825	0.891894	0.968689	0.69035	0.00231924	0.915062	0.962989	1	0.854766
RI.4733	RI	1		[7602868 7602963]	-	AT1G21650_and_AT1G21651	0.0102513	0.951927	0.0209057	0.00595025	-0.000665896	-0.000433632	0	0.372914	0.047455	0.602897	1.24567e-06	0	0.645262	0.184775	0.857624	3.17295e-05
RI.506	RI	1		[7648411 7648634]	+	AT1G21750	6.18268e-05	1.00002	6.38154e-05	-1.53324e-05	-1.24285e-07	4.83022e-07	0	0.471503	0.176324	0.979493	0.152817	0	0.728095	0.422115	1	0.376143
RI.507	RI	1		[7667001 7667111]	+	AT1G21840	0.0197882	0.944173	-0.0384796	0.0132816	0.00364174	-0.000904322	3.70505e-43	0.584278	0.139921	0.342526	0.000743236	1.07158e-42	0.80342	0.368368	0.686896	0.00756431
RI.3067	RI	1		[7704918 7705000]	-	AT1G21920	0.00128499	0.0423997	-0.00340299	-0.00129293	0.000292999	5.05724e-05	2.47283e-24	0.425855	0.0180436	0.20884	0.00190717	6.09468e-24	0.691134	0.0939366	0.548309	0.0159878
RI.509	RI	1		[7737740 7738008]	+	AT1G21980	0.000775038	0.0230011	0.00481463	-0.00161317	-0.000252474	4.18646e-05	2.34593e-14	0.119513	4.56139e-05	0.134535	0.000383689	4.95517e-14	0.318608	0.000760062	0.45135	0.00441784
RI.510	RI	1		[7757140 7757605]	+	AT1G22020	0.000981729	0.427312	0.00039953	-1.91757e-05	3.63874e-05	0.000301108	5.75069e-53	0.988861	0.995821	0.981405	0.00577832	1.76257e-52	1	1	1	0.0384295
RI.3068	RI	1		[7781314 7781402]	-	AT1G22060	0.00319744	0.990863	0.0068903	0.000160414	-0.000230804	5.48485e-06	0	0.0853546	0.754234	0.290805	0.719407	0	0.253252	0.897149	0.641293	0.870497
RI.511	RI	1		[7791542 7791668]	+	AT1G22070	-0.00613063	0.0919956	-0.0119021	-0.00436926	0.000360718	0.000111571	9.33934e-12	0.390001	0.0136452	0.632972	0.0345324	1.86162e-11	0.658992	0.0764735	0.873115	0.141929
RI.3074	RI	1		[7814937 7815129]	-	AT1G22140	-0.0268136	0.31065	-0.0258949	-0.00598986	-5.74219e-05	0.000126183	8.91268e-79	0.126801	0.00577165	0.950513	0.0509724	3.02846e-78	0.332216	0.0400309	0.996844	0.186623
RI.3077	RI	1		[7829556 7829670]	-	AT1G22180	0.135893	0.385208	0.275619	0.0152	-0.00940348	-1.1153e-05	3.78848e-06	0.0012443	0.174147	0.0465271	0.973522	6.31166e-06	0.00873519	0.419028	0.249366	0.998918
RI.3076	RI	1		[7829556 7830150]	-	AT1G22180	0.12344	0.643349	0.143131	0.00153427	-0.00127837	-0.00057385	1.23117e-13	0.113691	0.896107	0.790871	0.105723	2.55632e-13	0.3083	0.964977	0.943093	0.301474
RI.3079	RI	1		[7829751 7830150]	-	AT1G22180	-0.0245454	0.10681	-0.0377515	-0.00608328	0.000825381	0.000142681	9.98894e-13	0.0140229	0.00197381	0.324844	0.0148648	2.03339e-12	0.0655308	0.0175169	0.672706	0.0779204
RI.516	RI	1		[7875007 7875100]	+	AT1G22280	-0.00424726	0.0340206	-0.00942097	-0.00217756	0.000323357	4.20354e-05	1.78528e-59	1.13324e-05	2.17218e-15	0.00574461	2.77159e-07	5.64541e-59	0.000131754	3.39019e-13	0.0624545	8.30363e-06
RI.3086	RI	1		[7879287 7879635]	-	AT1G22300	-0.00349147	0.0125433	-0.00586903	-0.000403477	0.000148598	1.39943e-05	2.17389e-38	3.44013e-09	0.00149773	0.00609869	0.000218976	6.0837e-38	7.07244e-08	0.0141334	0.0651923	0.00277184
RI.3087	RI	1		[7883125 7883196]	-	AT1G22310	0.0241573	0.99275	-0.0635698	-0.0153869	0.00548294	0.000110626	2.19285e-84	0.224392	0.0215344	0.0547555	0.579156	7.57461e-84	0.482637	0.106193	0.273594	0.780923
RI.518	RI	1		[7886878 7886950]	+	AT1G22330	0.221854	0.605043	0.126617	-0.0368031	-1.27028e-05	0.000655217	3.18758e-06	0.234441	0.000602496	0.997864	0.00623767	5.33111e-06	0.496074	0.00664216	1	0.0408401
RI.517	RI	1		[7888623 7889134]	+	AT1G22330	-0.0281537	0.080888	-0.0657782	-0.00271002	0.00235153	-4.1624e-06	1.39677e-11	8.45813e-08	0.0845155	0.000447305	0.929142	2.77382e-11	1.42935e-06	0.26868	0.00876934	0.979098
RI.4737	RI	1		[7899038 7899362]	-	AT1G22370_and_AT1G22380	-0.0582199	0.646534	-0.062928	-0.0294386	0.000294257	0.000595681	2.7054e-49	0.161448	3.05789e-07	0.904469	0.000507132	8.11674e-49	0.390046	9.86534e-06	0.981601	0.00555795
RI.525	RI	1		[7919749 7919831]	+	AT1G22430	-0.0306841	0.830302	-0.0404717	-0.00871587	0.000611727	-0.000351056	6.56857e-36	0.552249	0.317063	0.869193	0.176219	1.80552e-35	0.7814	0.587701	0.969075	0.40991
RI.520	RI	1		[7919749 7919831]	+	AT1G22430	0.0131888	0.963985	-0.0172798	0.00478374	0.00190429	-0.000370456	0	0.108619	0.000517237	0.00119094	1.82913e-19	0	0.298674	0.00585155	0.0191488	3.86712e-17
RI.522	RI	1		[7920892 7921032]	+	AT1G22430	-0.00811706	0.0453881	8.78455e-05	-0.00108887	-0.000512807	0.000274167	6.11015e-07	0.992492	0.361962	0.313992	1.32095e-14	1.0534e-06	1	0.625766	0.663697	1.45843e-12
RI.523	RI	1		[7920892 7921032]	+	AT1G22430	-0.0644687	0.576361	-0.0928477	0.0289326	0.00177369	-0.000523571	2.44283e-27	0.0889765	3.43525e-05	0.55146	0.011872	6.21974e-27	0.260728	0.000595723	0.830892	0.0660764
RI.524	RI	1		[7921128 7921224]	+	AT1G22430	0.0375645	0.267711	0.0826889	0.0175202	-0.00282027	-0.000597285	3.27365e-12	0.0359818	0.000514665	0.18982	7.07639e-05	6.59553e-12	0.136587	0.00582842	0.524424	0.00106863
RI.521	RI	1		[7921128 7921224]	+	AT1G22430	0.00698823	0.0148688	0.00870897	-0.000733067	-0.000107546	1.11377e-05	0.000124237	0.0284501	0.149445	0.619925	0.462316	0.000191832	0.114222	0.382565	0.866871	0.695305
RI.1853	RI	1		[7926656 7926861]	+	AT1G22440_and_AT1G22450	0.000318031	0.00933817	-0.00309847	0.000111546	0.000213532	-2.0139e-06	3.99166e-07	0.101091	0.64455	0.0383417	0.779823	6.92858e-07	0.284859	0.834994	0.220607	0.904815
RI.3088	RI	1		[7939585 7940051]	-	AT1G22490	0.0835339	0.310441	0.0559172	-0.0176432	0.0012067	0.000384054	3.73722e-16	0.149825	0.000595663	0.59723	0.0126022	8.17363e-16	0.371895	0.00658144	0.854496	0.0692101
RI.3089	RI	1		[7953313 7953808]	-	AT1G22520	0.00270941	0.0136516	0.00262219	-0.000601292	5.45146e-06	1.71956e-05	2.31037e-07	0.332824	0.0826113	0.97056	0.0957248	4.04796e-07	0.60617	0.264914	1	0.282772
RI.3091	RI	1		[7956708 7956784]	-	AT1G22530	-0.00172033	0.0106144	-0.00318751	-0.000546686	9.16987e-05	1.33387e-05	1.30082e-15	0.0192762	0.00170675	0.217194	0.0102034	2.81527e-15	0.0843175	0.015708	0.559694	0.0590073
RI.3090	RI	1		[7957549 7957651]	-	AT1G22530	0.000731815	0.996471	-0.000744593	-7.94219e-05	9.22755e-05	-4.87641e-09	0	0.623816	0.682622	0.265228	0.999328	0	0.828844	0.857438	0.615384	1
RI.3092	RI	1		[7968339 7968428]	-	AT1G22550	-0.00474594	0.00941387	-0.00360822	0.000589289	-7.11072e-05	-1.68198e-05	0.0758689	0.507186	0.39721	0.810655	0.417363	0.0933372	0.749403	0.656985	0.95006	0.66035
RI.3093	RI	1		[7978368 7978449]	-	AT1G22570	0.00269799	0.016097	-0.00264214	0.000192535	0.000333758	-2.14764e-05	0.00214546	0.623373	0.779708	0.255501	0.295053	0.00306083	0.828662	0.910744	0.60417	0.555098
RI.526	RI	1		[8006621 8006708]	+	AT1G22640	-0.396798	0.753181	-0.342032	-0.00198215	-0.00342291	9.34737e-07	3.2572e-72	1.78943e-15	0.718596	0.144481	0.99545	1.08126e-71	7.09347e-14	0.876488	0.465288	1
RI.527	RI	1		[8006628 8006708]	+	AT1G22640	0.0396616	0.122099	0.0692786	-0.000290084	-0.00185106	-6.66548e-05	7.37741e-28	1.44028e-09	0.84302	0.00304117	0.126718	1.88903e-27	3.10447e-08	0.940581	0.0394677	0.337364
RI.3094	RI	1		[8013821 8014119]	-	AT1G22650	-0.00594319	-3.7361e-05	0.0391424	0.00384022	-0.00281785	-5.00483e-05	0.998441	0.0459998	0.125987	0.00846073	0.50332	1	0.163342	0.344554	0.0825579	0.726584
RI.529	RI	1		[8019567 8019661]	+	AT1G22660	0.00866441	0.077	0.0213251	-0.00392793	-0.000791291	6.56984e-05	7.32552e-07	0.181232	0.0542551	0.363158	0.279923	1.25893e-06	0.421216	0.202598	0.702933	0.538807
RI.528	RI	1		[8020540 8020883]	+	AT1G22660	0.00214252	0.0800821	0.0059196	-0.00272984	-0.000236067	0.000151985	2.99449e-07	0.71199	0.18329	0.787259	0.0129008	5.22235e-07	0.881725	0.432149	0.941558	0.0703317
RI.1854	RI	1		[8046814 8046906]	+	AT1G22730_and_AT1G22740_and_AT1G22750	-0.0133303	0.0415101	-0.0140349	-0.00268546	4.40395e-05	8.72196e-05	1.10873e-07	0.0802292	0.00889067	0.919853	0.00434745	1.96535e-07	0.243239	0.0554574	0.987941	0.0307176
RI.1855	RI	1		[8052480 8052605]	+	AT1G22730_and_AT1G22740_and_AT1G22750	-0.0234459	0.10926	-0.0770418	-0.00366877	0.00334975	0.00012001	5.73497e-08	0.000191463	0.165036	0.0029509	0.127462	1.02697e-07	0.00169866	0.405539	0.038548	0.338588
RI.1856	RI	1		[8052480 8052609]	+	AT1G22730_and_AT1G22740_and_AT1G22750	-0.0113304	0.0583093	-0.0335636	-0.00167923	0.00138958	5.74558e-05	5.32137e-09	0.00105691	0.200316	0.012943	0.141394	9.84179e-09	0.00759194	0.453893	0.11049	0.359036
RI.1858	RI	1		[8052480 8052614]	+	AT1G22730_and_AT1G22740_and_AT1G22750	-0.0122457	0.0636553	-0.0328816	-0.00439301	0.00128974	0.000220927	4.48457e-06	0.0208928	0.0158614	0.0967547	4.6765e-05	7.441e-06	0.089924	0.0855179	0.378511	0.0007499
RI.1857	RI	1		[8052480 8052662]	+	AT1G22730_and_AT1G22740_and_AT1G22750	-0.0135892	0.076884	-0.0479537	-0.00182918	0.00214778	2.43085e-05	1.51836e-12	1.70762e-05	0.199835	0.000415096	0.567458	3.07907e-12	0.000192019	0.45332	0.00827694	0.772911
RI.530	RI	1		[8076121 8076438]	+	AT1G22830	-0.0192573	0.0407991	0.032071	0.00327593	-0.00302004	-0.000103942	0.218787	0.355593	0.440439	0.0997154	0.405354	0.253707	0.62872	0.694155	0.384595	0.651442
RI.1860	RI	1		[8085230 8085344]	+	AT1G22860_and_AT1G22870	0.21992	0.115234	0.400076	-0.00149952	-0.0112598	-5.10347e-05	0.00107308	1.78273e-28	0.745743	1.12881e-08	0.711099	0.00156431	1.6453e-26	0.89233	8.58411e-07	0.865973
RI.1861	RI	1		[8093157 8093269]	+	AT1G22860_and_AT1G22870	-0.0522365	0.192563	-0.0931401	0.00101149	0.00255648	-0.000123167	8.96904e-10	0.00386933	0.806308	0.146131	0.316328	1.69757e-09	0.022904	0.922794	0.468305	0.57181
RI.1859	RI	1		[8093838 8093930]	+	AT1G22860_and_AT1G22870	0.0022754	0.993061	-0.00322143	0.000715587	0.000343552	-3.75868e-05	0	0.473616	0.213433	0.161256	0.028284	0	0.729865	0.471048	0.491489	0.123758
RI.534	RI	1		[8121343 8121427]	+	AT1G22930	-0.00175426	0.0126378	-0.00369837	-0.000519813	0.000121506	6.8865e-06	1.12872e-13	0.0341753	0.0199781	0.202128	0.300882	2.34491e-13	0.131318	0.10106	0.540351	0.560826
RI.4738	RI	1		[8131863 8131945]	-	AT1G22970_and_AT1G22980	-0.0155409	-0.0146557	0.00373773	0.00317572	-0.00120491	-3.5805e-05	0.196795	0.748305	0.0330998	0.0579524	0.42006	0.22955	0.899911	0.143709	0.284045	0.66282
RI.535	RI	1		[8143816 8143903]	+	AT1G23000	-0.0718936	0.271574	-0.108311	0.00194119	0.00217545	-0.000199973	8.43147e-05	0.112453	0.824953	0.555315	0.437887	0.000131283	0.306139	0.931898	0.833195	0.677951
RI.3101	RI	1		[8150326 8150428]	-	AT1G23020	0.00889145	0.0134394	0.0139656	0.00155601	-0.000317134	-5.28813e-05	0.0544095	0.0513654	0.0897409	0.417351	0.0529481	0.0680461	0.176825	0.279976	0.743249	0.191551
RI.3095	RI	1		[8153347 8153451]	-	AT1G23020	-0.00183289	0.00452148	-0.00502898	8.19228e-05	0.000199756	-4.22433e-06	0.167363	0.13441	0.848841	0.275751	0.741514	0.197088	0.346097	0.943528	0.627429	0.88411
RI.3096	RI	1		[8153347 8153451]	-	AT1G23020	-0.00942623	0.778083	-0.0187502	0.00705746	0.000582748	-0.000134583	0	0.377757	0.00946232	0.61532	0.0967629	6.72564e-308	0.649832	0.0580514	0.864432	0.284559
RI.536	RI	1		[8157712 8157795]	+	AT1G23030	-0.00167648	0.0346648	0.0104627	0.00173123	-0.000758697	-6.84229e-05	2.21636e-06	0.163814	0.0717432	0.0642063	0.0169123	3.73465e-06	0.393813	0.242782	0.301558	0.0854356
RI.3110	RI	1		[8188455 8188540]	-	AT1G23090	0.00293996	0.00943657	0.00167666	-0.000255977	7.89563e-05	-2.41715e-06	0.00217371	0.595485	0.526395	0.646754	0.840875	0.00309921	0.8105	0.75714	0.880113	0.937247
RI.3107	RI	1		[8188589 8188705]	-	AT1G23090	-0.000749935	0.00129115	-0.00020235	-0.00014346	-3.42241e-05	6.24957e-06	0.229652	0.854398	0.309207	0.569407	0.13708	0.26547	0.952876	0.580508	0.840244	0.353095
RI.1862	RI	1		[8218809 8218883]	+	AT1G23170_and_AT1G23180	-0.00336173	0.0102119	-0.00737346	0.00117803	0.000250733	-3.44892e-05	0.165477	0.329009	0.222875	0.542904	0.231036	0.195021	0.60248	0.48366	0.826487	0.482263
RI.3119	RI	1		[8280295 8280375]	-	AT1G23330	-0.0090265	0.0292654	0.00243151	-0.00130884	-0.000716125	6.83388e-05	0.00272797	0.808234	0.307195	0.190102	0.0735513	0.00386102	0.93175	0.57827	0.524493	0.237908
RI.3118	RI	1		[8281563 8281639]	-	AT1G23330	-0.00291818	0.0373431	-0.0068435	0.00111431	0.000245333	-6.7002e-05	0.00171421	0.575378	0.475915	0.712808	0.150257	0.00246374	0.797471	0.720739	0.909028	0.372611
RI.3122	RI	1		[8296342 8296418]	-	AT1G23360	0.102082	0.570284	0.101337	0.00145212	4.65558e-05	-0.000488984	2.01502e-52	0.00831094	0.767544	0.982268	0.000835893	6.157e-52	0.042878	0.903954	1	0.00829493
RI.3123	RI	1		[8297657 8297746]	-	AT1G23380	0.118377	0.469674	0.0969166	-0.000322819	0.00152656	-3.59753e-05	3.05229e-11	0.189759	0.97261	0.723192	0.902225	6.013e-11	0.432801	0.997814	0.913451	0.965929
RI.1867	RI	1		[8323706 8323779]	+	AT1G23440_and_AT1G23450_and_AT1G23460	-0.067875	0.71208	0.0172027	-0.00884127	-0.00531735	0.000377206	6.15576e-31	0.785351	0.273932	0.122801	0.117216	1.62091e-30	0.919831	0.54269	0.429508	0.321299
RI.1868	RI	1		[8331263 8331471]	+	AT1G23465_and_AT1G23470	0.0646645	0.18288	0.0363171	-0.00697755	0.00171192	0.000122414	0.000428833	0.493527	0.292525	0.543265	0.529921	0.000642452	0.741082	0.563233	0.826505	0.745596
RI.538	RI	1		[8334604 8334715]	+	AT1G23480	0.36809	0.361548	0.466377	0.00405751	-0.00508355	-0.00015181	6.24234e-09	9.64588e-07	0.655626	0.271431	0.583021	1.15258e-08	1.37911e-05	0.841769	0.622577	0.783413
RI.539	RI	1		[8334604 8334719]	+	AT1G23480	0.487851	0.32827	0.531123	0.0148689	-0.00225515	-0.000520735	2.40488e-07	1.82887e-08	0.0984044	0.618017	0.0535236	4.21182e-07	3.3716e-07	0.296546	0.865852	0.192933
RI.540	RI	1		[8334609 8334719]	+	AT1G23480	-0.0211883	0.0385598	-0.0337319	0.0041005	0.000783971	-0.000122938	4.32227e-05	0.000488119	0.000922024	0.137382	0.000856273	6.84554e-05	0.00387093	0.00953697	0.455545	0.00844257
RI.541	RI	1		[8335982 8336067]	+	AT1G23480	-0.00148922	0.0423733	0.00864199	-0.00290878	-0.000633201	0.000261704	0.0179059	0.637875	0.215628	0.527294	0.000184792	0.0235164	0.838074	0.473893	0.817042	0.00241396
RI.542	RI	1		[8352253 8352552]	+	AT1G23550	-0.00776288	0.057826	-0.0258427	0.00101573	0.00114313	-5.938e-05	0.00761259	0.242558	0.72226	0.34439	0.485995	0.0103598	0.506787	0.878699	0.688298	0.712478
RI.543	RI	1		[8389712 8389787]	+	AT1G23720	0.0052927	0.967186	0.00720036	-0.00116446	-0.000119229	2.86879e-05	0	0.436693	0.325534	0.813371	0.416272	0	0.700034	0.595604	0.950512	0.659601
RI.3132	RI	1		[8399162 8399245]	-	AT1G23740	0.000647217	0.00390442	0.00224914	7.32099e-06	-0.00010012	1.47083e-06	0.037821	0.24356	0.976332	0.341335	0.841445	0.0480868	0.507948	0.999617	0.685789	0.937342
RI.3133	RI	1		[8412871 8412963]	-	AT1G23800	-0.0160504	0.107578	-0.0195413	-0.0049116	0.000218181	0.00013701	1.16611e-20	0.0989081	0.00118778	0.735571	0.00240524	2.74297e-20	0.280644	0.0117322	0.919298	0.0191176
RI.1869	RI	1		[8436577 8436671]	+	AT1G23870_and_AT1G23880	0.000432451	0.00163452	-0.00188556	0.000128883	0.000144875	-5.70044e-06	0.25882	0.204183	0.497549	0.0737314	0.313953	0.296724	0.453534	0.736624	0.325103	0.569313
RI.3135	RI	1		[8480017 8480200]	-	AT1G23960	-0.0108489	0.0659686	-0.0168996	0.00134892	0.000378168	-7.88277e-05	1.55734e-31	0.00353028	0.0687501	0.231444	0.000357458	4.12293e-31	0.0211746	0.236257	0.576638	0.00415918
RI.3136	RI	1		[8483564 8483742]	-	AT1G23970	-0.00451031	0.0113512	-0.00663731	0.000541287	0.000132938	-1.00624e-05	0.0591118	0.282051	0.492912	0.692891	0.668795	0.0735781	0.553247	0.733687	0.899342	0.841793
RI.544	RI	1		[8503460 8503601]	+	AT1G24030	-0.00372161	0.0460656	0.028452	-0.00279187	-0.00222865	8.65064e-05	0.00801071	0.10641	0.231043	0.0260445	0.219662	0.0108837	0.294585	0.493649	0.174234	0.468494
RI.3138	RI	1		[8505691 8505787]	-	AT1G24040	0.00622129	0.0652255	-0.00022511	-0.00315276	0.0004029	0.000138958	6.52475e-11	0.98247	0.0161639	0.471009	0.000373875	1.27376e-10	1	0.0866627	0.779483	0.00431688
RI.3137	RI	1		[8505692 8505784]	-	AT1G24040	0.0413351	0.776433	0.0993405	0.00790336	-0.00321106	-6.82701e-05	1.48617e-112	0.00376878	0.0684467	0.0686748	0.589377	5.52473e-112	0.0223844	0.235421	0.312979	0.787174
RI.1873	RI	1		[8523246 8523379]	+	AT1G24090_and_AT1G24095	0						1	1	1	1	1	1	1	1	1	1
RI.3142	RI	1		[8553914 8554000]	-	AT1G24160	0.0841985	0.21452	0.116312	0.0101802	-0.00204726	-0.000258762	0.00133028	0.0985697	0.248346	0.590031	0.325255	0.00192766	0.279844	0.514219	0.850731	0.578859
RI.546	RI	1		[8587451 8587555]	+	AT1G24240	0.0527403	0.124003	0.0633071	-0.00319945	-0.000660424	3.29907e-07	1.71336e-09	0.00272433	0.236434	0.566549	0.996731	3.21451e-09	0.0169581	0.500184	0.838416	1
RI.547	RI	1		[8587689 8587864]	+	AT1G24240	0.013949	0.00323767	0.00762654	0.000276622	0.000395155	8.43797e-06	0.695252	0.368402	0.798725	0.392954	0.79405	0.730516	0.641401	0.919341	0.725921	0.912726
RI.548	RI	1		[8600512 8600583]	+	AT1G24265	-0.0917738	0.170591	-0.0994683	-0.00815389	0.000480906	0.000252528	0.00560156	0.115373	0.313065	0.889027	0.294372	0.0077114	0.31102	0.58432	0.976442	0.554255
RI.3146	RI	1		[8639172 8639284]	-	AT1G24350	-0.0542592	0.937931	-0.0309389	0.00578856	-0.00145752	-0.000155237	7.54137e-246	0.281608	0.115361	0.352484	0.156428	3.41291e-245	0.552763	0.327392	0.695633	0.381347
RI.3147	RI	1		[8640030 8640182]	-	AT1G24350	-0.00590404	0.104325	0.00306073	0.00253072	-0.000560298	-5.30868e-05	2.28629e-15	0.820712	0.143026	0.446977	0.302482	4.92837e-15	0.938131	0.373444	0.7636	0.562331
RI.550	RI	1		[8664464 8664668]	+	AT1G24450	-0.00262371	0.0118254	-0.00253898	0.000597522	-5.29573e-06	-2.0129e-05	0.00968547	0.588237	0.319322	0.983486	0.260196	0.0130591	0.806375	0.58967	1	0.516993
RI.551	RI	1		[8670729 8670833]	+	AT1G24460	-0.000601808	1.00098	-0.0013569	-0.000247554	4.71934e-05	7.01341e-06	0	0.359692	0.191514	0.559255	0.214273	0	0.632592	0.442637	0.83554	0.461264
RI.3149	RI	1		[8687689 8687902]	-	AT1G24510	0.0095163	0.00392941	0.00721027	-6.32195e-05	0.000144127	2.09613e-06	0.0763634	0.00152555	0.82803	0.245466	0.80899	0.0939222	0.0103851	0.933396	0.593047	0.919772
RI.555	RI	1		[8741900 8742150]	+	AT1G24706	-0.100536	0.81298	-0.0330868	0.0108125	-0.0042156	-0.000206263	4.0878e-13	0.773563	0.462403	0.501612	0.637991	8.3866e-13	0.914171	0.710307	0.800907	0.821449
RI.554	RI	1		[8742063 8742150]	+	AT1G24706	-0.0654143	0.477966	0.0745847	0.0261291	-0.00906474	-0.000715673	8.19531e-09	0.380553	0.0169189	0.0544647	0.0282888	1.50739e-08	0.652269	0.0895353	0.272754	0.123758
RI.557	RI	1		[8755026 8755126]	+	AT1G24706	-0.000571735	0.999355	0.000723929	0.000117285	-8.18969e-05	-3.66514e-06	0	0.458152	0.362584	0.126361	0.342177	0	0.716968	0.62637	0.43658	0.595116
RI.556	RI	1		[8755026 8755176]	+	AT1G24706	-0.00517326	0.125212	0.00285897	-0.00382382	-0.000502014	0.000148769	4.6633e-17	0.851785	0.0507939	0.547586	0.0107594	1.03702e-16	0.952105	0.193503	0.828894	0.0613619
RI.3150	RI	1		[8762917 8762991]	-	AT1G24764	0.00605048	0.0517034	0.0156025	-0.0021349	-0.000596999	8.80543e-05	7.84552e-06	0.188622	0.159721	0.35649	0.0516202	1.28843e-05	0.431276	0.398167	0.698356	0.188049
RI.559	RI	1		[8776050 8776141]	+	AT1G24880	-0.0760878	0.833127	-0.150946	0.00207045	0.00467866	6.72807e-05	0	6.758e-35	0.186434	2.52769e-12	0.149606	0	8.2227e-33	0.43565	3.62262e-10	0.371832
RI.560	RI	1		[8776056 8776143]	+	AT1G24880	-0.00101654	0.999774	-0.00067342	2.48967e-05	-2.14453e-05	-1.87427e-06	0	0.385349	0.801934	0.612344	0.526222	0	0.656903	0.920722	0.862647	0.742737
RI.561	RI	1		[8776339 8777013]	+	AT1G24880	-0.0853568	0.345304	-0.153014	-0.0161317	0.0042286	0.000320833	2.70004e-14	0.00100929	0.00674233	0.0958045	0.0705387	5.69305e-14	0.0073009	0.0450951	0.376474	0.231052
RI.563	RI	1		[8776339 8777827]	+	AT1G24880	-0.00711189	0.153554	-0.0137514	-0.00905976	0.00041497	0.000164073	7.47849e-16	0.481559	0.000289924	0.697053	0.0276104	1.62666e-15	0.735376	0.00364054	0.901716	0.121583
RI.562	RI	1		[8776343 8777831]	+	AT1G24880	-0.288271	1.01317	-0.249014	-0.0353814	-0.00314552	0.00127415	6.87756e-13	0.0882651	0.0594087	0.704484	0.0253209	1.40492e-12	0.259434	0.215214	0.904928	0.113934
RI.564	RI	1		[8777260 8777827]	+	AT1G24880	0.102695	0.333841	0.200171	-0.00592908	-0.00609226	-0.000104192	4.50449e-69	9.9663e-25	0.0174618	1.01864e-08	0.160967	1.47819e-68	7.42739e-23	0.0915792	7.78606e-07	0.388284
RI.3151	RI	1		[8842026 8842094]	-	AT1G25230	-0.0113992	0.109359	-0.020516	-0.00355223	0.000569794	7.45028e-05	8.24113e-89	0.000258558	7.63385e-07	0.0628809	0.000500502	2.8926e-88	0.00222121	2.22666e-05	0.297819	0.00551366
RI.569	RI	1		[8860999 8861124]	+	AT1G25275	0.0132108	0.0266584	0.0150495	0.000169581	-0.000114919	-1.25044e-05	1.59239e-28	1.08511e-09	0.591318	0.393483	0.183926	4.10171e-28	2.38197e-08	0.800951	0.726067	0.420946
RI.568	RI	1		[8861032 8861124]	+	AT1G25275	-0.0347819	0.963196	-0.009354	-0.000337268	-0.00158925	-9.34035e-05	0	0.569672	0.872706	0.0766272	0.13643	0	0.793704	0.954519	0.331773	0.352212
RI.570	RI	1		[8862256 8862519]	+	AT1G25277	-0.0215422	0.173437	-0.0278343	-0.00749985	0.000393256	0.000222806	1.23235e-09	0.341861	0.0453117	0.80556	0.0459493	2.32273e-09	0.615168	0.179072	0.94856	0.173694
RI.571	RI	1		[8865512 8865595]	+	AT1G25280	0.0124788	0.0451636	0.0308543	-0.00265382	-0.00114847	4.71196e-05	5.73637e-11	1.2883e-05	0.00336252	0.00291815	0.080553	1.12147e-10	0.000148165	0.0264059	0.0382791	0.252873
RI.572	RI	1		[8905983 8906073]	+	AT1G25380	0.0518194	0.0703582	0.05518	0.00794126	-0.000210034	-0.00034589	0.193803	0.320532	0.263828	0.944744	0.102379	0.226285	0.594221	0.530968	0.994814	0.294873
RI.573	RI	1		[8916190 8916360]	+	AT1G25420	-0.0484655	0.134681	-0.0983335	-0.002723	0.00311675	-4.40006e-05	9.42812e-14	1.15086e-07	0.251228	0.00207059	0.533782	1.96375e-13	1.90489e-06	0.517633	0.0294206	0.748696
RI.574	RI	1		[8916493 8916570]	+	AT1G25420	0.00167489	0.0145426	-0.0100159	0.000296071	0.000730677	-1.6302e-05	0.043083	0.174442	0.753694	0.0693643	0.562025	0.0544773	0.410972	0.897041	0.314678	0.769271
RI.3156	RI	1		[8946317 8946599]	-	AT1G25470	0.0210238	0.252908	0.0106231	0.0188847	0.000650042	-0.00063395	2.75122e-14	0.755376	1.49792e-05	0.726742	1.07547e-06	5.80013e-14	0.903597	0.00029185	0.915101	2.79999e-05
RI.3157	RI	1		[8946322 8946599]	-	AT1G25470	0.0091654	0.432271	0.0240306	-0.0134891	-0.000929073	0.000787957	1.41633e-08	0.758598	0.177548	0.827588	0.00820715	2.5869e-08	0.905332	0.423823	0.955402	0.0502107
RI.3158	RI	1		[8957162 8957242]	-	AT1G25500	0.0082162	0.990355	0.00139888	0.0010772	0.000426083	-5.21028e-05	0	0.860975	0.291847	0.328169	0.0870546	0	0.955291	0.562703	0.675555	0.265701
RI.3159	RI	1		[8967291 8967358]	-	AT1G25530	0.00217236	0.0239475	-0.0144414	0.000340309	0.00103836	-4.05613e-05	0.0135231	0.146575	0.789171	0.0557024	0.284796	0.0180014	0.366591	0.915021	0.276794	0.544425
RI.575	RI	1		[8977599 8977684]	+	AT1G25550	-0.00884381	0.0614557	-0.0143705	2.88381e-05	0.00034542	2.19218e-05	2.69174e-40	0.00245418	0.962108	0.182024	0.225485	7.63906e-40	0.0155526	0.992403	0.513226	0.475973
RI.3161	RI	1		[8994982 8995122]	-	AT1G25570	-0.0215044	0.968996	0.0115554	0.00632307	-0.00206623	-0.000267994	0	0.381379	0.000181225	0.00411599	1.00671e-07	0	0.652935	0.00245337	0.0492013	3.35682e-06
RI.3162	RI	1		[8995273 8995351]	-	AT1G25570	-0.0116078	0.0784767	-0.00957925	-0.0019236	-0.000126784	4.50173e-05	8.25323e-14	0.374349	0.163225	0.829361	0.273455	1.72156e-13	0.646694	0.402794	0.956253	0.532255
RI.3163	RI	1		[9002348 9002380]	-	AT1G25682	-0.0167286	0.551171	-0.0470468	-0.0125865	0.00189489	5.04532e-05	1.02871e-16	0.489751	0.148658	0.610096	0.845937	2.27458e-16	0.738756	0.381382	0.861411	0.939717
RI.3164	RI	1		[9023865 9023958]	-	AT1G26100	0.0152398	0.00308118	0.0312895	0.00195676	-0.0010031	-3.5366e-05	0.824253	0.0279295	0.282595	0.196422	0.51454	0.850708	0.112556	0.552005	0.532692	0.734642
RI.3165	RI	1		[9030835 9030971]	-	AT1G26120	-0.0392707	0.0594456	-0.0520201	0.00229455	0.000796837	-9.43426e-05	0.0627942	0.112485	0.58426	0.655861	0.450212	0.0779391	0.306186	0.796525	0.88342	0.687085
RI.576	RI	1		[9033327 9033460]	+	AT1G26130	0.0217989	0.276419	-0.0677848	-0.0250604	0.00613663	0.000960999	2.62504e-05	0.312677	0.00401986	0.100036	0.000219837	4.21006e-05	0.585705	0.0303756	0.385031	0.00277712
RI.4744	RI	1		[9042930 9043580]	-	AT1G26150_and_AT1G26160_and_AT1G26140	0.307259	0.60928	0.140759	-0.0105726	0.0104063	0.00018939	6.54123e-21	0.0346427	0.214901	0.00419945	0.4559	1.54353e-20	0.132696	0.473027	0.0499744	0.690743
RI.4742	RI	1		[9042930 9044695]	-	AT1G26150_and_AT1G26160_and_AT1G26140	-0.0083939	0.0220246	-0.0142536	-0.000772647	0.000366235	1.06344e-05	8.55914e-05	0.0132112	0.293762	0.243169	0.627688	0.000133223	0.0625217	0.564644	0.590299	0.814034
RI.4746	RI	1		[9045121 9045239]	-	AT1G26150_and_AT1G26160_and_AT1G26140	-0.00903309	0.0166706	0.00353168	-0.000960625	-0.000785298	7.61846e-05	0.00190641	0.521474	0.172908	0.00897631	0.000285971	0.0027309	0.759415	0.417157	0.0856816	0.00346115
RI.578	RI	1		[9055960 9056052]	+	AT1G26180	0.0613867	0.0981798	0.0772073	0.00424094	-0.000988788	-0.000150529	4.58324e-07	0.000110805	0.0969883	0.364156	0.0480365	7.94202e-07	0.00105094	0.294033	0.703988	0.178773
RI.577	RI	1		[9055967 9056052]	+	AT1G26180	-0.268775	0.626976	-0.225855	0.00701591	-0.00268248	4.11552e-05	3.82808e-28	0.000112262	0.348355	0.400411	0.853523	9.83158e-28	0.00106374	0.614605	0.730136	0.942981
RI.3167	RI	1		[9057895 9057989]	-	AT1G26190	-0.00146476	0.0323375	-0.00266983	0.00175059	7.5317e-05	-3.25024e-05	0.133076	0.903783	0.535572	0.950157	0.699466	0.158813	0.972519	0.763773	0.996823	0.859599
RI.3169	RI	1		[9058104 9058187]	-	AT1G26190	0.00110499	0.0948173	0.0370595	-0.00800906	-0.00224716	0.000245311	8.61134e-10	0.0194564	7.91359e-05	0.0093995	4.96204e-05	1.63142e-09	0.0849562	0.00123099	0.0883352	0.00078974
RI.3166	RI	1		[9060253 9060338]	-	AT1G26190	0.00733722	1.0092	-0.00199352	-0.00214155	0.000583171	3.80143e-05	0	0.857638	0.132024	0.336108	0.369557	0	0.953998	0.354901	0.681733	0.620508
RI.4748	RI	1		[9069092 9069235]	-	AT1G26208_and_AT1G26230_and_AT1G26218	0.252835	0.343872	0.225413	-0.00398699	0.00171386	4.62512e-05	4.54207e-12	9.81846e-06	0.541062	0.537783	0.811908	9.12393e-12	0.00011572	0.766882	0.82296	0.921759
RI.4751	RI	1		[9075031 9075104]	-	AT1G26208_and_AT1G26230_and_AT1G26218	0.176187	0.808988	0.10235	-0.0363792	0.00734611	0.000397262	8.97253e-37	0.14001	4.09819e-05	0.104772	0.187185	2.48026e-36	0.355997	0.000695712	0.394101	0.425694
RI.4750	RI	1		[9075035 9075104]	-	AT1G26208_and_AT1G26230_and_AT1G26218	0.0568649	0.177644	0.0910455	-0.00755074	-0.00213629	0.000152154	2.43821e-16	4.20901e-05	0.00793333	0.078143	0.0725725	5.3534e-16	0.000439477	0.050795	0.335945	0.23556
RI.580	RI	1		[9087391 9087457]	+	AT1G26260	-0.0120801	1.01272	-0.0429709	-0.00495352	0.0019142	8.25993e-05	3.89095e-108	0.359301	0.421602	0.48471	0.65447	1.43285e-107	0.632304	0.678205	0.789423	0.832434
RI.581	RI	1		[9088924 9089012]	+	AT1G26260	0.00165177	0.0731209	-0.0143718	-0.00607729	0.00100147	0.00014472	8.71036e-10	0.240115	0.000103384	0.133495	0.00191586	1.64987e-09	0.503435	0.00153863	0.449386	0.0160382
RI.3187	RI	1		[9144921 9144994]	-	AT1G26440	0.0412636	0.634262	-0.0175677	-0.0350945	0.00408833	0.00162418	0.000173903	0.919501	0.117548	0.665109	0.0156307	0.000266314	0.978696	0.331045	0.885149	0.0807259
RI.3175	RI	1		[9145114 9145300]	-	AT1G26440	-0.0377753	0.977793	-0.015162	0.00296528	-0.00141333	-0.00012625	0	0.362303	0.163758	0.119572	0.0466074	0	0.63558	0.403573	0.422777	0.175492
RI.3176	RI	1		[9145195 9145285]	-	AT1G26440	-0.128314	0.845481	-0.12889	0.010832	3.60241e-05	-0.000443626	2.68816e-181	1.98511e-05	0.00506972	0.982561	0.000117057	1.12754e-180	0.000221137	0.0361984	1	0.00163902
RI.3177	RI	1		[9145195 9145300]	-	AT1G26440	-0.0318924	0.831662	-0.084112	0.00484955	0.00326373	-0.000278863	1.016e-220	0.0017694	0.158863	0.0261692	0.00654699	4.46907e-220	0.0117762	0.397	0.174637	0.0423445
RI.3181	RI	1		[9145195 9145300]	-	AT1G26440	-0.0157383	0.961904	-0.00666253	0.00736213	-0.000640351	-0.000293514	0	0.790669	0.0215979	0.637913	0.00221443	0	0.922824	0.106366	0.876099	0.01795
RI.3180	RI	1		[9145340 9145412]	-	AT1G26440	0.122855	0.634158	0.190621	-0.0326947	-0.00423536	0.000676811	4.23719e-22	0.00462697	0.000146795	0.248757	0.00834902	1.01569e-21	0.026525	0.00206122	0.597011	0.0508134
RI.3185	RI	1		[9145340 9145412]	-	AT1G26440	-0.0713666	0.373602	0.076049	0.0324588	-0.00961934	-0.00136946	0.0969774	0.742213	0.280231	0.460562	0.128993	0.117746	0.897098	0.549368	0.772903	0.340683
RI.3186	RI	1		[9145696 9145984]	-	AT1G26440	-0.041292	0.171267	0.0170465	0.0228021	-0.00364616	-0.000942888	0.14915	0.888696	0.143405	0.583194	0.0422861	0.176856	0.967483	0.373843	0.847628	0.163453
RI.3179	RI	1		[9145340 9145412]	-	AT1G26440	0.023224	0.036028	0.0283488	-0.00630515	-7.31042e-05	0.000254526	0.53207	0.598028	0.31383	0.977845	0.140306	0.573697	0.811767	0.584887	1	0.357541
RI.3178	RI	1		[9145696 9145984]	-	AT1G26440	0.0125842	0.303641	0.0366071	-0.0161782	-0.00150143	0.000285383	7.877e-07	0.561683	0.045	0.662612	0.2353	1.35191e-06	0.788202	0.178395	0.884254	0.487477
RI.3188	RI	1		[9165342 9165423]	-	AT1G26520	0.000784443	0.0039627	-0.0028339	-0.000565521	0.000226147	2.02478e-05	0.341898	0.507631	0.301428	0.332481	0.214329	0.384269	0.749764	0.572438	0.678761	0.461343
RI.582	RI	1		[9185764 9185876]	+	AT1G26580	-0.0428063	0.941987	0.0449211	0.0105923	-0.00548297	-0.000703807	2.09291e-65	0.42723	0.143403	0.0756792	0.00110215	6.77412e-65	0.692209	0.373843	0.329247	0.0103808
RI.3189	RI	1		[9198769 9199346]	-	AT1G26620	0.000661123	0.0117278	0.00497368	-0.000881164	-0.000269535	2.96394e-05	0.0233726	0.348622	0.194333	0.351831	0.142873	0.0303622	0.622486	0.446375	0.694977	0.361519
RI.3190	RI	1		[9225389 9225469]	-	AT1G26690	0.00124566	0.0116413	0.000847756	-1.94621e-05	2.48687e-05	8.651e-06	0.00988973	0.854706	0.973788	0.921563	0.624004	0.0133261	0.952876	0.998542	0.988443	0.811701
RI.586	RI	1		[9260323 9260485]	+	AT1G26770	0.000402635	0.029042	-0.00654365	0.00031049	0.000434143	-2.74819e-05	5.29557e-05	0.374659	0.74197	0.280293	0.328043	8.33876e-05	0.647117	0.890172	0.631468	0.580594
RI.1889	RI	1		[9296223 9296336]	+	AT1G26830_and_AT1G26840	0.0114361	0.0416219	0.000297014	-0.00123144	0.000696195	2.50606e-05	3.71968e-06	0.974328	0.297016	0.166761	0.476293	6.19981e-06	0.999577	0.567764	0.498411	0.705576
RI.1890	RI	1		[9299677 9299757]	+	AT1G26830_and_AT1G26840	-0.0021186	0.0144242	0.0136967	-0.000315701	-0.00100274	8.65476e-06	0.249623	0.319069	0.852327	0.258415	0.879571	0.286809	0.592555	0.945311	0.606945	0.955331
RI.4753	RI	1		[9303439 9303844]	-	AT1G26850_and_AT1G26880_and_AT1G26860_and_AT1G06033	-0.00111091	0.0136255	-0.00401041	-0.000179859	0.000181218	-1.92994e-06	2.10033e-08	0.10791	0.573066	0.182989	0.839176	3.8175e-08	0.297545	0.788548	0.515021	0.936397
RI.3191	RI	1		[9336850 9337006]	-	AT1G26930	0						1	1	1	1	1	1	1	1	1	1
RI.592	RI	1		[9344854 9344941]	+	AT1G26940	0.00500541	0.0283	0.00496212	-0.00200127	2.7057e-06	4.01233e-05	3.99011e-05	0.482603	0.0268769	0.994401	0.136413	6.33631e-05	0.735995	0.124239	1	0.352197
RI.1892	RI	1		[9382419 9382507]	+	AT1G27020_and_AT1G27030	-0.0118944	0.0526302	-0.0298443	-0.00060923	0.00112187	4.62409e-06	6.96225e-21	2.20014e-07	0.408383	0.000356473	0.833198	1.6421e-20	3.4942e-06	0.666917	0.00732858	0.933149
RI.4754	RI	1		[9408591 9410450]	-	AT1G27090_and_AT1G27100	-0.00335794	0.644038	-0.0633706	0.00704909	0.00375079	-0.000106677	5.62662e-10	0.55204	0.605119	0.518785	0.792846	1.07114e-09	0.781355	0.810192	0.811978	0.912046
RI.4755	RI	1		[9408594 9410450]	-	AT1G27090_and_AT1G27100	0.0030511	0.062954	0.00370415	-0.00162701	-4.08161e-05	4.2947e-05	5.38165e-69	0.313991	0.000546741	0.838844	0.00219593	1.76584e-68	0.587096	0.0061272	0.958728	0.0178546
RI.3192	RI	1		[9413440 9413531]	-	AT1G27110	0.0142922	0.164324	-0.0190618	0.0051746	0.00188809	-0.00033191	0.00661822	0.749519	0.472407	0.530483	0.10446	0.00905412	0.900717	0.717853	0.818895	0.299091
RI.3193	RI	1		[9415239 9415383]	-	AT1G27110	0.052075	0.0285758	0.105328	-0.00152003	-0.00281684	1.6552e-05	0.491269	0.0135123	0.761606	0.183868	0.907637	0.534655	0.0635934	0.90136	0.516258	0.968838
RI.598	RI	1		[9423608 9423700]	+	AT1G27120	0.00190541	0.0815335	-0.00975527	0.000189907	0.000728793	-9.85466e-05	0.00444391	0.740055	0.959738	0.649581	0.379292	0.00617532	0.895734	0.991539	0.881908	0.629244
RI.600	RI	1		[9441467 9441566]	+	AT1G27180	0.00269367	1.00239	0.00150065	-0.00110805	7.70773e-05	2.8841e-05	0	0.860035	0.309768	0.871991	0.380347	0	0.954977	0.581109	0.970207	0.630176
RI.601	RI	1		[9441777 9441866]	+	AT1G27180	0.0561762	0.968603	0.110742	-0.0191069	-0.00352533	0.000487436	5.36197e-43	0.127503	0.0402378	0.388062	0.0824818	1.55004e-42	0.333674	0.164941	0.722496	0.256711
RI.599	RI	1		[9444815 9444900]	+	AT1G27180	0.000981111	1.0192	-0.00486349	-0.00430744	0.000365288	0.000101718	0	0.783073	0.0566679	0.704655	0.13092	0	0.918778	0.208774	0.904942	0.343579
RI.3194	RI	1		[9456974 9457056]	-	AT1G27210	-0.00299413	0.0104139	-0.00462663	-0.000418508	0.000102031	6.87823e-06	0.00168374	0.173754	0.336197	0.582414	0.595784	0.00242229	0.410107	0.603481	0.847122	0.791706
RI.1893	RI	1		[9482620 9482636]	+	AT1G27290_and_AT1G27300	-3.71837e-05	0.999988	1.61513e-05	-7.20448e-07	-3.33343e-06	-1.38776e-07	0	0.900702	0.965301	0.636898	0.778532	0	0.971627	0.993977	0.875533	0.904181
RI.605	RI	1		[9492095 9492195]	+	AT1G27320	-0.203021	0.832935	-0.214083	0.00429072	0.00192904	-2.53939e-05	2.64654e-20	0.00359819	0.582413	0.565055	0.887147	6.19501e-20	0.0214997	0.795436	0.837781	0.95821
RI.604	RI	1		[9492101 9492195]	+	AT1G27320	0.0890989	0.0312588	0.0395953	-0.0027663	0.00309397	0.000159501	0.000538074	1.92508e-05	0.0196188	9.30321e-10	6.30984e-06	0.000800918	0.000215012	0.0996653	8.86035e-08	0.00013017
RI.4760	RI	1		[9505608 9505717]	-	AT1G27370_and_AT1G27380_and_AT1G27385	-0.0338441	0.00650434	0.000640344	0.00104668	-0.00215527	3.96282e-05	0.790892	0.9797	0.745121	0.116449	0.679553	0.819454	1	0.89233	0.416927	0.848401
RI.4757	RI	1		[9507023 9507211]	-	AT1G27370_and_AT1G27380_and_AT1G27385	0						1	1	1	1	1	1	1	1	1	1
RI.4756	RI	1		[9507023 9507264]	-	AT1G27370_and_AT1G27380_and_AT1G27385	0.0351899	0.976682	-0.0262132	-0.0014794	0.0038563	-4.4956e-05	4.39831e-178	0.505804	0.750876	0.0740434	0.750242	1.83632e-177	0.748526	0.895672	0.325951	0.889253
RI.4759	RI	1		[9507023 9508146]	-	AT1G27370_and_AT1G27380_and_AT1G27385	-0.179292	0.782394	-0.261902	-0.00219019	0.00538499	6.1666e-08	1.72543e-08	0.0699028	0.905702	0.512497	0.999913	3.14607e-08	0.221074	0.968503	0.807545	1
RI.4758	RI	1		[9507051 9508146]	-	AT1G27370_and_AT1G27380_and_AT1G27385	-0.00902195	0.727275	-0.36554	0.0197662	0.0219987	-0.000780277	3.24223e-10	0.00270855	0.197479	0.000989132	0.0883971	6.2079e-10	0.0168853	0.450478	0.0165095	0.268369
RI.1894	RI	1		[9520068 9520140]	+	AT1G27410_and_AT1G27420	0.0217105	0.283086	0.0373667	-0.00502181	-0.000947617	9.60026e-05	2.68388e-08	0.470103	0.437709	0.731861	0.613493	4.86036e-08	0.727066	0.691699	0.917403	0.804232
RI.608	RI	1		[9536793 9536861]	+	AT1G27460	0.0200184	0.0744535	0.0075307	0.00138743	0.000780481	-1.68647e-05	1.99299e-07	0.608173	0.460353	0.330072	0.763277	3.50168e-07	0.818666	0.708326	0.677269	0.895834
RI.609	RI	1		[9536793 9536873]	+	AT1G27460	-0.049378	0.737135	-0.0410624	0.0166091	-0.000947531	-0.000549888	8.79168e-32	0.549287	0.0450027	0.787296	0.0278035	2.33354e-31	0.779912	0.178395	0.941558	0.122137
RI.3196	RI	1		[9557863 9557963]	-	AT1G27510	0.0843095	0.044768	0.138077	0.000586115	-0.00336046	-8.35295e-05	0.000783195	5.66453e-24	0.737613	6.64772e-06	0.109069	0.00115288	4.08861e-22	0.887517	0.000248021	0.307629
RI.3195	RI	1		[9557875 9557963]	-	AT1G27510	0.259507	0.517024	0.124253	-0.00487542	0.00845341	-0.000429546	4.24977e-20	0.0314895	0.509491	0.00731248	0.0511175	9.92446e-20	0.123512	0.745461	0.0742203	0.186948
RI.613	RI	1		[9560333 9560476]	+	AT1G27520	-0.0171273	0.585348	0.0201386	0.012095	-0.00232912	-0.000308583	3.95351e-42	0.648303	0.0322622	0.33356	0.0667435	1.13726e-41	0.844658	0.1411	0.679826	0.223378
RI.611	RI	1		[9560333 9560476]	+	AT1G27520	-0.00765004	0.870381	0.0255031	0.0077873	-0.00207207	-0.000276698	1.85451e-244	0.34024	0.0228404	0.155512	0.00664184	8.37618e-244	0.613534	0.110718	0.482846	0.0428279
RI.612	RI	1		[9560333 9560508]	+	AT1G27520	-0.0157551	0.924722	0.0318276	0.00402916	-0.00297392	-0.000201615	1.04017e-246	0.260399	0.265457	0.0539033	0.0614611	4.71452e-246	0.52943	0.532342	0.271245	0.211687
RI.610	RI	1		[9560333 9560508]	+	AT1G27520	-0.0219894	0.958689	0.00768885	0.00343339	-0.00185489	-0.000228315	0	0.701073	0.180313	0.0895989	0.00278828	0	0.875313	0.427332	0.362801	0.0215724
RI.3197	RI	1		[9567733 9567823]	-	AT1G27540	-0.00025192	0.999654	-0.000856526	6.29799e-05	3.77879e-05	-1.96812e-06	0	0.0908779	0.331194	0.171525	0.308136	0	0.263811	0.598429	0.499234	0.563876
RI.615	RI	1		[9593851 9594324]	+	AT1G27595	-0.00629331	0.953272	-0.0148955	0.00432283	0.000537636	-0.000342064	0	0.48218	0.110898	0.641945	2.29884e-05	0	0.735683	0.319532	0.877775	0.000401926
RI.616	RI	1		[9593851 9594377]	+	AT1G27595	0.02893	0.984086	0.00708463	-0.00288329	0.00136533	-0.000109042	0	0.732267	0.276487	0.226842	0.167195	0	0.892125	0.545147	0.571081	0.397074
RI.614	RI	1		[9593851 9594385]	+	AT1G27595	0.00576118	0.869489	-0.0245197	-0.00114636	0.00189256	9.50716e-05	1.61685e-293	0.314176	0.713026	0.154441	0.305966	7.6481e-293	0.587304	0.873018	0.481835	0.563876
RI.3198	RI	1		[9603869 9604062]	-	AT1G27600	0.0179194	0.0234903	0.012291	-0.000857644	0.000351773	3.60269e-05	4.63237e-07	0.0101393	0.16085	0.177397	0.0480546	8.0262e-07	0.0506882	0.399746	0.506825	0.178818
RI.3199	RI	1		[9604593 9605117]	-	AT1G27600	-0.000744752	0.022158	0.0061638	-0.00124728	-0.000431784	3.51483e-05	2.84622e-20	0.0123748	7.61899e-05	0.00131904	0.000182888	6.65822e-20	0.0592885	0.00119009	0.0207716	0.00239432
RI.617	RI	1		[9611876 9612008]	+	AT1G27630	0.210374	0.314613	0.442984	0.0298704	-0.0145382	-0.000249939	3.65648e-35	1.11947e-64	3.55364e-19	1.68378e-24	0.0119569	9.98714e-35	3.62734e-62	9.71873e-17	1.4341e-21	0.0664618
RI.619	RI	1		[9611876 9612589]	+	AT1G27630	0.129112	0.0609179	0.055944	0.00293078	0.00457298	-1.48943e-05	0.0549977	0.0858455	0.481836	0.0100596	0.904511	0.068753	0.254253	0.725101	0.0922416	0.966926
RI.618	RI	1		[9612429 9612589]	+	AT1G27630	0.00740263	0.298976	-0.050532	-0.016945	0.00362092	0.000358657	7.36961e-51	0.0134654	9.35564e-11	0.00117089	4.20334e-06	2.22966e-50	0.0634133	6.57763e-09	0.0188875	9.18634e-05
RI.620	RI	1		[9615938 9616024]	+	AT1G27650	3.52731e-05	0.999789	-0.000371968	-6.4328e-06	2.54526e-05	-2.10388e-07	0	0.378438	0.905231	0.26927	0.896027	0	0.650364	0.968383	0.620223	0.962473
RI.1896	RI	1		[9638490 9639050]	+	AT1G27690_and_AT1G27695	0.0153191	0.173805	0.0706183	-0.0160592	-0.00303028	0.000400605	3.09953e-06	0.0727828	0.000803687	0.142416	0.00467977	5.18793e-06	0.227475	0.00848969	0.462731	0.0325792
RI.1897	RI	1		[9658577 9658666]	+	AT1G27750_and_AT1G27752	-0.0198212	0.929147	0.0259049	0.00607135	-0.00285788	-0.000393401	2.71915e-107	0.54987	0.273357	0.226584	0.0172154	9.99728e-107	0.780405	0.541944	0.570721	0.086483
RI.3209	RI	1		[9673339 9673561]	-	AT1G27770	-9.85267e-05	0.999557	0.000861025	2.53113e-05	-5.9972e-05	-7.6974e-07	0	0.32944	0.822697	0.213084	0.819098	0	0.602899	0.930899	0.554073	0.924892
RI.3208	RI	1		[9675232 9675308]	-	AT1G27770	0.203104	0.0985445	0.174226	-0.00884309	0.00180486	0.000293306	6.92287e-07	1.18965e-17	0.000690113	0.104312	0.000158389	1.19062e-06	5.56727e-16	0.00746183	0.3931	0.00212205
RI.3210	RI	1		[9676051 9676183]	-	AT1G27770	-0.116979	0.574324	-0.115622	0.0156831	-8.47903e-05	-0.000483479	3.48404e-23	0.0516264	0.0390786	0.979128	0.0327737	8.45966e-23	0.177486	0.161482	1	0.137258
RI.3211	RI	1		[9695767 9695891]	-	AT1G27840	-0.0080171	0.906197	0.0268529	-0.00781421	-0.00217938	8.13068e-05	7.44912e-254	0.325606	0.0253637	0.143633	0.434936	3.39694e-253	0.599137	0.119465	0.464324	0.675952
RI.3214	RI	1		[9716339 9716537]	-	AT1G27900	0.321074	0.0401052	0.444367	0.00348629	-0.00770585	-0.000110452	0.0830786	3.52906e-78	0.251047	2.68331e-09	0.222289	0.10177	1.48171e-75	0.517531	2.31854e-07	0.471901
RI.3215	RI	1		[9724037 9724430]	-	AT1G27910	0.00343283	0.0394227	0.0127035	-0.00168512	-0.000579418	4.77297e-05	5.36575e-07	0.115366	0.102581	0.188041	0.120699	9.27371e-07	0.31102	0.304607	0.521967	0.327571
RI.4765	RI	1		[9727716 9728334]	-	AT1G27921_and_AT1G27930	0.00649505	0.955824	0.00299319	0.00207369	0.000218866	-9.18655e-05	0	0.60636	0.00526714	0.489789	3.3463e-05	0	0.81733	0.0373158	0.792332	0.000558842
RI.4766	RI	1		[9727718 9727889]	-	AT1G27921_and_AT1G27930	-0.0378245	0.966525	0.0103035	0.0056566	-0.003008	-0.000220182	0	0.1924	2.22685e-08	3.04703e-12	2.72909e-13	0	0.436653	9.48318e-07	4.30483e-10	2.59918e-11
RI.4767	RI	1		[9729134 9729433]	-	AT1G27921_and_AT1G27930	0.0558355	0.429889	0.115132	-0.00585392	-0.00370603	0.000477457	2.60644e-19	0.0190072	0.351294	0.166396	0.0107275	6.01471e-19	0.0834354	0.616803	0.498168	0.0612029
RI.4768	RI	1		[9729747 9729855]	-	AT1G27921_and_AT1G27930	-0.00749847	0.0216325	-0.0154186	0.00164052	0.000495007	-8.09298e-05	0.106306	0.261842	0.350759	0.509055	0.122362	0.128376	0.53077	0.616154	0.804919	0.330228
RI.4770	RI	1		[9729979 9730228]	-	AT1G27921_and_AT1G27930	0.000750907	0.204395	-0.00377923	-0.00562592	0.000283134	-2.91322e-05	1.83259e-13	0.894463	0.122703	0.855444	0.788507	3.79292e-13	0.969532	0.339311	0.963531	0.909757
RI.3217	RI	1		[9743187 9743479]	-	AT1G27960	0.0434519	0.0682428	0.0651009	-0.00282922	-0.00135306	0.000231913	0.00015193	0.000427856	0.231523	0.179625	0.00099646	0.000233467	0.00344993	0.494119	0.509868	0.00955702
RI.626	RI	1		[9766633 9766711]	+	AT1G28010	-0.0109148	0.0885672	0.0150244	0.00134506	-0.0016212	-5.392e-05	6.33687e-06	0.455332	0.6014	0.139776	0.482163	1.04493e-05	0.714802	0.80798	0.459294	0.710057
RI.4772	RI	1		[9776680 9776871]	-	AT1G28040_and_AT1G28050	0.00111701	0.0333217	0.00325819	-0.00141892	-0.000133824	2.79985e-05	4.98083e-24	0.33524	0.00103808	0.468154	0.0298424	1.22265e-23	0.608691	0.0104722	0.77743	0.128499
RI.1898	RI	1		[9779825 9779904]	+	AT1G28060_and_AT1G28070	0.0113441	0.976829	-0.019373	-0.00566669	0.00191982	-0.000288474	0	0.348592	0.0321175	0.0886358	0.000250944	0	0.622472	0.140674	0.360548	0.00309373
RI.1900	RI	1		[9782625 9782775]	+	AT1G28060_and_AT1G28070	0.00952663	0.948281	0.0328833	0.00387969	-0.00145979	-7.08832e-05	0	0.191753	0.228664	0.288116	0.460418	0	0.43573	0.491064	0.638872	0.693708
RI.1902	RI	1		[9782690 9782775]	+	AT1G28060_and_AT1G28070	0.00869176	0.998639	0.00930621	-0.00151078	-3.84028e-05	4.52029e-05	0	0.152506	0.0694608	0.913819	0.0683029	0	0.376424	0.237866	0.985384	0.226627
RI.1899	RI	1		[9782695 9782775]	+	AT1G28060_and_AT1G28070	0.00862111	0.0242032	-0.000560537	-0.00230634	0.000573853	0.000105654	0.110962	0.971297	0.247209	0.499531	0.0752235	0.133718	0.99822	0.513075	0.799304	0.241613
RI.1901	RI	1		[9782695 9782775]	+	AT1G28060_and_AT1G28070	0.00507253	0.983468	0.00292987	0.00173942	0.000133917	-7.15263e-05	0	0.726818	0.104987	0.769747	0.0252655	0	0.88978	0.309378	0.934214	0.113771
RI.627	RI	1		[9795948 9796059]	+	AT1G28090	0.0153624	0.0394604	0.0138942	0.00127427	9.17642e-05	-2.14951e-05	0.0378658	0.476081	0.60947	0.93125	0.772427	0.0481397	0.731734	0.813264	0.991222	0.900546
RI.628	RI	1		[9798034 9798141]	+	AT1G28090	-0.00773526	0.0365949	-0.0155077	-0.00250781	0.000485775	0.000105495	5.41266e-05	0.0953994	0.035051	0.338308	0.00292196	8.51953e-05	0.27308	0.149781	0.683402	0.0224032
RI.3220	RI	1		[9815190 9815392]	-	AT1G28120	-0.00153768	0.0397246	-0.00762736	-0.00231704	0.000380605	3.66625e-05	1.54805e-33	0.0238996	8.18183e-08	0.0388259	0.00439872	4.17057e-33	0.0999785	3.01857e-06	0.222794	0.0310438
RI.630	RI	1		[9827189 9827293]	+	AT1G28130	-0.00614394	0.0451405	-0.0113942	-0.0011604	0.000328142	2.2748e-05	0.000192172	0.358869	0.465178	0.628134	0.630859	0.000293776	0.631958	0.712541	0.870726	0.816157
RI.3221	RI	1		[9835897 9836000]	-	AT1G28150	-0.0100361	0.100403	-0.0257222	-0.00140696	0.000980386	-3.49321e-05	9.61613e-13	0.0747516	0.446155	0.213139	0.525542	1.95871e-12	0.231685	0.699	0.554099	0.742334
RI.633	RI	1		[9859460 9859892]	+	AT1G28210	0.0507492	0.0488098	0.103233	0.00186754	-0.00328026	-0.00011429	0.00677766	2.37767e-08	0.429951	0.00114907	0.104994	0.00926458	4.32184e-07	0.685367	0.0186466	0.300112
RI.3223	RI	1		[9878851 9879212]	-	AT1G28260	-0.0103252	0.0203764	0.00354523	0.0005074	-0.000866901	2.93197e-05	0.366165	0.878193	0.863875	0.492117	0.73952	0.408969	0.963269	0.95034	0.794116	0.882923
RI.3227	RI	1		[9890264 9890396]	-	AT1G28290	0.00161307	0.99496	0.00174749	-0.00021116	-8.40105e-06	6.8474e-06	0	0.355852	0.383196	0.935153	0.342595	0	0.62888	0.645371	0.992481	0.595433
RI.3229	RI	1		[9934288 9934450]	-	AT1G28330	0.00121536	0.0329099	-0.00389981	-0.00195472	0.000319698	6.98932e-05	1.09816e-21	0.26912	1.49523e-05	0.0967943	2.04216e-07	2.61702e-21	0.53889	0.000291516	0.378533	6.3612e-06
RI.3228	RI	1		[9934566 9934793]	-	AT1G28330	0.0010753	0.00323716	0.00176234	0.000299902	-4.29402e-05	-1.02862e-05	0.0074643	0.155683	0.0589769	0.526021	0.029725	0.0101636	0.381292	0.214324	0.815919	0.128142
RI.634	RI	1		[9965281 9965367]	+	AT1G28380	-0.00856226	0.0283364	-0.00789501	-0.000603632	-4.17033e-05	1.56438e-05	7.76984e-06	0.224607	0.468022	0.906399	0.527903	1.27635e-05	0.482945	0.71485	0.982108	0.744126
RI.3230	RI	1		[9969587 9969771]	-	AT1G28395	-0.0530074	0.499657	-0.0662814	-0.00725802	0.000829623	-9.76657e-05	2.58656e-54	0.0447855	0.0858931	0.645231	0.437962	7.97945e-54	0.160464	0.271899	0.879364	0.677969
RI.3231	RI	1		[9979391 9979535]	-	AT1G28410	-0.0979507	0.55765	-0.0129718	-0.00990457	-0.00501699	0.000221247	8.05846e-11	0.88588	0.381591	0.303656	0.512299	1.56926e-10	0.966514	0.643905	0.654675	0.733261
RI.638	RI	1		[10030827 10030916]	+	AT1G28520	-0.00108278	0.00406225	-0.00105277	0.000384297	-1.87511e-06	-1.52972e-05	0.0572564	0.631003	0.170562	0.987488	0.067132	0.0713968	0.833362	0.41364	1	0.224
RI.635	RI	1		[10031500 10031618]	+	AT1G28520	-0.0109343	0.953618	-0.00983152	-0.000424185	-6.89244e-05	1.75292e-05	0	0.348874	0.752073	0.904181	0.661286	0	0.622713	0.896106	0.981525	0.836549
RI.3233	RI	1		[10040588 10040671]	-	AT1G28560	0.00443457	0.649571	0.118427	-0.0028083	-0.00725967	-0.000147814	5.42898e-12	0.218138	0.821214	0.167329	0.690035	1.08762e-11	0.473812	0.930388	0.499051	0.854524
RI.3235	RI	1		[10045448 10045630]	-	AT1G28580	0.049152	0.304651	-0.0107446	-0.00141138	0.00374354	9.20196e-05	5.65092e-20	0.753075	0.746705	0.0445254	0.479721	1.31749e-19	0.902044	0.892907	0.243185	0.70819
RI.3234	RI	1		[10045846 10046108]	-	AT1G28580	-0.0100401	0.0772633	-0.0161018	0.000185925	0.000378855	-4.69832e-05	3.92906e-37	0.00969897	0.815433	0.264646	0.0477396	1.08923e-36	0.0488554	0.927257	0.614608	0.178179
RI.3236	RI	1		[10052466 10052820]	-	AT1G28600	0.00636247	0.0330614	-0.00880805	0.000351327	0.000948157	-2.7601e-05	9.68733e-09	0.136327	0.64236	0.00328961	0.22077	1.77809e-08	0.349412	0.834042	0.0417824	0.469843
RI.3238	RI	1		[10054359 10054442]	-	AT1G28610	-0.138203	0.970838	-0.0323096	0.00285417	-0.00689381	-0.000119625	4.22478e-290	0.298915	0.452806	0.00212292	0.402609	1.9921e-289	0.571563	0.703381	0.0299925	0.649447
RI.3239	RI	1		[10054510 10054614]	-	AT1G28610	0.143336	0.113097	0.17307	-0.00199372	-0.00232111	0.000433513	0.0178706	0.000443206	0.750848	0.395232	0.0218083	0.0234711	0.00355352	0.895672	0.727236	0.102395
RI.3248	RI	1		[10075858 10075985]	-	AT1G28670	-0.00227537	0.00729022	-0.00648306	0.000298743	0.000262981	-1.07661e-05	0.00415383	0.0129716	0.370864	0.0646893	0.279107	0.00579058	0.0615738	0.633854	0.302587	0.538323
RI.4775	RI	1		[10088067 10088716]	-	AT1G28710_and_AT1G06177	0.0437083	0.64542	0.152455	0.0109753	-0.00679664	-0.000717051	1.72109e-20	0.0326538	0.229336	0.0808498	0.00839434	4.03759e-20	0.126796	0.491835	0.341898	0.0510476
RI.4776	RI	1		[10088094 10088716]	-	AT1G28710_and_AT1G06177	0.0665256	0.592449	0.0552911	-0.00194142	0.000454402	-0.000163682	1.16722e-31	0.28682	0.771217	0.874488	0.41112	3.09369e-31	0.558577	0.905956	0.971248	0.655865
RI.4774	RI	1		[10089354 10089437]	-	AT1G28710_and_AT1G06177	-0.032482	0.676993	0.103951	0.00595385	-0.00852707	-0.000230083	6.23233e-30	0.0889326	0.446353	0.0105351	0.323317	1.624e-29	0.260677	0.699138	0.0953402	0.578859
RI.4778	RI	1		[10094511 10094778]	-	AT1G28710_and_AT1G06177	0.135037	0.349578	0.195867	-0.0113633	-0.00402644	0.000167808	3.27558e-13	3.98099e-05	0.0611951	0.117546	0.346057	6.74112e-13	0.000417314	0.219205	0.418914	0.598766
RI.3249	RI	1		[10100152 10100809]	-	AT1G28715	0.113492	0.203388	0.0523486	-0.0183623	0.00382148	0.000820819	6.15567e-06	0.25669	0.00187276	0.129074	3.08077e-06	1.01567e-05	0.524823	0.0168458	0.441171	6.9945e-05
RI.4781	RI	1		[10109811 10109925]	-	AT1G28960_and_AT1G28765	-0.0963437	0.274313	-0.0974292	-0.00584522	6.78467e-05	0.000129594	2.11639e-25	0.000311206	0.0908689	0.963289	0.208338	5.2702e-25	0.0026063	0.282049	1	0.453988
RI.4783	RI	1		[10110022 10110161]	-	AT1G28960_and_AT1G28765	-0.0721185	0.869981	-0.0798484	0.00510484	0.000483117	-0.000135361	4.21312e-254	0.00231771	0.12797	0.735484	0.175539	1.92185e-253	0.0148105	0.34816	0.919298	0.409122
RI.4782	RI	1		[10110022 10110161]	-	AT1G28960_and_AT1G28765	-0.0277178	0.155424	0.0321953	0.00788484	-0.00374457	-0.000151707	4.73635e-07	0.30916	0.0515679	0.0301454	0.208724	8.2038e-07	0.582152	0.195702	0.190304	0.454668
RI.3256	RI	1		[10133718 10133889]	-	AT1G29030	-0.00607131	0.0223574	3.28685e-06	0.000749463	-0.000379662	-2.95052e-05	0.110139	0.999817	0.683265	0.627867	0.58982	0.132796	1	0.857569	0.870626	0.787536
RI.3257	RI	1		[10138245 10138738]	-	AT1G29050	0.000781414	0.0154353	-0.00081587	-0.000277251	9.98302e-05	2.88396e-06	2.78243e-10	0.745081	0.387821	0.465854	0.763046	5.33919e-10	0.898787	0.649381	0.776076	0.895708
RI.639	RI	1		[10148659 10149297]	+	AT1G29060	-0.00140651	0.034979	-0.00983268	0.00142538	0.000526636	-5.54874e-05	2.6406e-07	0.158412	0.110024	0.16614	0.0368072	4.61516e-07	0.384937	0.318059	0.497752	0.148492
RI.644	RI	1		[10174233 10174301]	+	AT1G29120	0.163448	0.658342	0.075631	-0.00696602	0.00548856	0.000326139	2.4029e-17	0.342747	0.494601	0.206926	0.28317	5.36759e-17	0.616093	0.735072	0.546123	0.542117
RI.647	RI	1		[10177042 10177137]	+	AT1G29120	-0.00566956	0.0899643	-0.0159016	-0.00367775	0.0006395	5.55127e-05	1.05379e-37	0.0270188	6.40658e-05	0.103086	0.0428677	2.9342e-37	0.109591	0.00102292	0.390667	0.165165
RI.649	RI	1		[10177782 10177860]	+	AT1G29120	-0.00652765	0.125366	-0.0216955	-0.00636672	0.000947988	0.000112776	5.17802e-59	0.00628616	3.67033e-10	0.0286287	0.000194588	1.63341e-58	0.0341269	2.28419e-08	0.184364	0.00252151
RI.648	RI	1		[10177784 10177860]	+	AT1G29120	-0.00227954	0.998878	-0.0057246	-0.000148396	0.000349128	-5.36264e-05	3.08244e-221	0.860904	0.973186	0.869161	0.703069	1.35688e-220	0.955291	0.998166	0.969075	0.861806
RI.645	RI	1		[10177958 10178038]	+	AT1G29120	0.00645087	0.0909174	-0.00906292	-0.00117079	0.000969612	-2.33221e-05	1.53844e-15	0.438464	0.434031	0.128652	0.600962	3.32469e-15	0.70159	0.688765	0.440364	0.795535
RI.642	RI	1		[10178146 10178230]	+	AT1G29120	0.125402	0.770979	0.182312	-0.00576599	-0.00355685	0.000385759	0	4.55256e-28	0.00662184	8.5599e-05	1.08185e-09	0	4.0877e-26	0.0444688	0.00218468	5.42485e-08
RI.3259	RI	1		[10190646 10190746]	-	AT1G29170	0.00513883	0.104246	-0.00896223	0.0018438	0.000881316	4.95806e-05	6.41818e-06	0.705338	0.543171	0.495501	0.583185	1.05798e-05	0.877742	0.768665	0.796695	0.78352
RI.651	RI	1		[10257810 10257906]	+	AT1G29320	-0.00924975	0.133174	-0.0125176	-0.00464554	0.000204237	5.45109e-05	1.28778e-13	0.497342	0.0489931	0.839152	0.438171	2.67293e-13	0.743482	0.188815	0.958728	0.678116
RI.4785	RI	1		[10287654 10287735]	-	AT1G29370_and_AT1G29390	0.0011864	0.00111819	0.000589152	-0.000197367	3.73279e-05	6.27518e-06	0.393889	0.66148	0.251582	0.611078	0.221167	0.437459	0.852045	0.51811	0.862165	0.47039
RI.656	RI	1		[10284991 10285310]	+	AT1G29380	0.00671341	0.0199932	0.0108925	-0.00216653	-0.000189052	6.65143e-05	0.0428747	0.366589	0.112448	0.766436	0.10546	0.0542205	0.639581	0.322128	0.933082	0.300984
RI.655	RI	1		[10285353 10285439]	+	AT1G29380	-0.0026548	-0.00321242	-0.000570887	0.000719851	-0.000146622	-1.68167e-05	0.54695	0.93019	0.328884	0.669748	0.448592	0.588125	0.981244	0.598387	0.887396	0.685617
RI.3260	RI	1		[10290470 10290599]	-	AT1G29400	0.154253	0.216272	0.227831	-0.00582948	-0.00459857	0.000582884	0.00024497	0.000165923	0.451362	0.16352	0.0114903	0.000371972	0.00150157	0.7028	0.494744	0.0643249
RI.3262	RI	1		[10298330 10298429]	-	AT1G29410	0.0365274	0.932255	0.0200309	-0.0212448	0.000685951	0.000405223	3.78629e-07	0.914877	0.382294	0.947486	0.5767	6.57594e-07	0.976808	0.644623	0.995894	0.779162
RI.3261	RI	1		[10298701 10298837]	-	AT1G29410	-0.0511398	0.758321	0.163979	0.00182201	-0.0133702	-0.000106459	5.47507e-06	0.343029	0.934914	0.158763	0.874889	9.05375e-06	0.616526	0.980643	0.488312	0.953143
RI.3263	RI	1		[10298701 10298837]	-	AT1G29410	-0.0405851	-0.0295026	0.25963	0.0310876	-0.0159241	-0.000549119	0.891028	0.181919	0.19371	0.101448	0.401374	0.911234	0.42222	0.445357	0.387712	0.648335
RI.1906	RI	1		[10333361 10333430]	+	AT1G29550_and_AT1G29560	0.0148864	0.153658	-0.0280028	-0.00388369	0.00252846	2.5694e-05	0.00038037	0.515173	0.466929	0.273142	0.869496	0.000571369	0.755112	0.713912	0.624318	0.951105
RI.657	RI	1		[10350478 10350578]	+	AT1G29630	-0.00335415	0.075632	-0.0486985	-0.00524028	0.00294981	0.000151183	0.00254161	0.0569863	0.114457	0.0380218	0.127152	0.00360582	0.190701	0.325942	0.219449	0.338065
RI.658	RI	1		[10376674 10377145]	+	AT1G29670	-0.0168639	0.943546	-0.0310923	0.00289166	0.000889278	-0.000110681	7.91505e-168	0.375117	0.519109	0.641939	0.407549	3.2576e-167	0.647308	0.752036	0.877775	0.653279
RI.659	RI	1		[10377398 10377493]	+	AT1G29670	0.000200994	0.00171138	0.000526039	-0.000140163	-2.03153e-05	4.03551e-06	0.00246821	0.364403	0.0589022	0.520824	0.0679612	0.00350452	0.63752	0.214166	0.813592	0.225931
RI.3265	RI	1		[10386923 10387370]	-	AT1G29700	0.00068444	0.0136247	0.00184245	-0.000606486	-7.23755e-05	2.16125e-05	2.05354e-06	0.531403	0.107342	0.652236	0.0541206	3.46499e-06	0.76705	0.313865	0.882856	0.194308
RI.660	RI	1		[10435042 10435131]	+	AT1G29800	-0.0152979	0.434174	-0.0415247	-0.020457	0.00163918	0.000224583	1.01911e-63	0.116177	1.45474e-09	0.255636	0.0258216	3.28076e-63	0.312511	7.91349e-08	0.604204	0.115629
RI.663	RI	1		[10464457 10464543]	+	AT1G29890	0.124212	0.0862586	0.0670725	-0.0068408	0.00357121	0.000177085	0.085572	0.192546	0.298907	0.20345	0.366794	0.104605	0.436819	0.56972	0.541649	0.618061
RI.661	RI	1		[10465412 10465529]	+	AT1G29890	0.00921779	0.0412315	0.00771724	-0.00341521	9.37842e-05	8.78429e-05	0.000153417	0.489795	0.0169003	0.877731	0.0391897	0.000235667	0.738756	0.0894866	0.972315	0.155061
RI.662	RI	1		[10466917 10466997]	+	AT1G29890	0.022752	0.0815047	0.0345427	-0.00433675	-0.000736918	0.000130945	1.17066e-05	0.0701919	0.0756029	0.478906	0.0717739	1.90748e-05	0.221659	0.250533	0.785349	0.233529
RI.3271	RI	1		[10481279 10481376]	-	AT1G29940	-0.00109465	0.0282626	0.00384488	-0.000841025	-0.000308721	1.58821e-05	0.000292732	0.631046	0.411599	0.479662	0.60279	0.000442512	0.833362	0.669273	0.786033	0.796611
RI.3272	RI	1		[10481900 10481984]	-	AT1G29940	-0.00696656	0.0741594	0.00180672	-0.00398385	-0.00054833	6.87866e-05	1.00882e-10	0.87797	0.00813896	0.393003	0.125157	1.95954e-10	0.963269	0.0517938	0.725921	0.334704
RI.667	RI	1		[10492590 10492723]	+	AT1G29950	-0.00275743	0.0119123	7.48195e-05	0.000420335	-0.000177015	-1.49427e-05	0.0176245	0.988407	0.523438	0.528587	0.446497	0.0231651	1	0.755225	0.817491	0.6842
RI.668	RI	1		[10492897 10493065]	+	AT1G29950	-0.000878029	0.00518866	-0.00164601	-7.22892e-06	4.79985e-05	-1.91159e-06	0.0385244	0.522267	0.982477	0.732338	0.845448	0.048952	0.759713	1	0.9175	0.939449
RI.666	RI	1		[10493238 10493322]	+	AT1G29950	0.0439658	0.0336821	-0.00478568	0.003686	0.00294018	-0.000125668	0.23424	0.872538	0.323815	0.0677646	0.259425	0.270364	0.960855	0.593954	0.310556	0.516
RI.665	RI	1		[10493238 10493322]	+	AT1G29950	0						1	1	1	1	1	1	1	1	1	1
RI.664	RI	1		[10494261 10494338]	+	AT1G29950	-0.00498098	0.996756	0.00261226	-0.000714299	-0.000474577	2.17457e-05	0	0.54141	0.191835	0.0419873	0.182353	0	0.774074	0.442986	0.234084	0.418536
RI.669	RI	1		[10494261 10494338]	+	AT1G29950	0						1	1	1	1	1	1	1	1	1	1
RI.671	RI	1		[10495675 10495803]	+	AT1G29960	0.00399618	0.0314834	-0.016305	-0.000886171	0.00126882	1.54984e-05	0.0327467	0.28109	0.647037	0.124168	0.788112	0.041914	0.55225	0.836503	0.432475	0.909433
RI.672	RI	1		[10538730 10539300]	+	AT1G30040	-4.2487e-05	0.0497571	0.0157836	0.00259291	-0.000989128	-4.97146e-05	0.00378062	0.370559	0.250249	0.303667	0.459391	0.00528836	0.64324	0.51658	0.654675	0.693179
RI.3273	RI	1		[10551317 10551739]	-	AT1G30080	0.0345121	0.107161	0.06492	0.000758955	-0.00194548	-5.16927e-06	5.79207e-05	0.0175601	0.8291	0.199075	0.960688	9.1047e-05	0.0784572	0.933963	0.535936	0.993537
RI.673	RI	1		[10589239 10589451]	+	AT1G30130	-0.020195	0.0711479	-0.01745	-0.00187596	-0.000171564	0.000212779	3.0361e-09	0.156305	0.233586	0.798353	5.77529e-06	5.65274e-09	0.381984	0.496797	0.945357	0.000121497
RI.674	RI	1		[10589239 10589461]	+	AT1G30130	0.134397	0.0942367	0.0909903	0.00949574	0.00271293	-0.000106681	0.0209164	0.0297324	0.0762284	0.23485	0.503803	0.0273029	0.118151	0.251452	0.580606	0.726966
RI.675	RI	1		[10658365 10658471]	+	AT1G30270	0.0117923	0.044823	0.0170249	0.000905752	-0.00032704	-6.09231e-05	1.01465e-13	0.00588386	0.252099	0.33215	0.0097271	2.11087e-13	0.0323732	0.51846	0.67861	0.056934
RI.3275	RI	1		[10663338 10663423]	-	AT1G30280	0.00234421	0.0424724	0.00356697	-0.00306603	-7.64223e-05	7.06647e-05	8.26433e-08	0.660741	0.00319183	0.863152	0.0225584	1.47116e-07	0.85177	0.0253729	0.966529	0.10486
RI.678	RI	1		[10675065 10675149]	+	AT1G30300	0.00611726	1.00738	0.00119602	-0.00186947	0.000299005	4.88626e-05	0	0.862494	0.0361723	0.428352	0.06637	0	0.955931	0.153145	0.750775	0.222402
RI.677	RI	1		[10675065 10675153]	+	AT1G30300	0.0655994	0.620522	0.0526964	-0.0108185	0.000806437	0.000249791	4.72346e-20	0.447796	0.223199	0.831374	0.34522	1.1022e-19	0.709062	0.484047	0.95665	0.597796
RI.676	RI	1		[10675065 10675160]	+	AT1G30300	0.111736	0.568701	0.0532762	-0.0114092	0.00365376	0.000406088	1.34489e-22	0.371723	0.134874	0.26147	0.0740901	3.2444e-22	0.644172	0.359565	0.610373	0.238994
RI.3276	RI	1		[10690218 10690304]	-	AT1G30330	-0.00534402	0.988162	0.0104815	0.00167691	-0.000989097	-4.92452e-05	0	0.248307	0.148842	0.0458309	0.154782	0	0.513924	0.381609	0.24728	0.378915
RI.679	RI	1		[10718327 10718415]	+	AT1G30360	0.00286858	0.0366275	0.00244885	-0.00288465	2.62335e-05	7.16824e-05	1.91366e-46	0.351056	9.00913e-18	0.854705	8.02761e-13	5.642e-46	0.624737	1.97472e-15	0.963316	7.16476e-11
RI.680	RI	1		[10722708 10722785]	+	AT1G30380	0.00276478	0.000501745	0.00335569	9.72158e-06	-3.69316e-05	3.59965e-06	0.154327	1.60143e-20	0.833458	0.0610214	0.00897449	0.182617	9.39739e-19	0.936043	0.292734	0.053582
RI.683	RI	1		[10739689 10739822]	+	AT1G30410	0.0623681	0.48262	0.016093	-0.00498615	0.00289219	-0.000289707	1.45402e-43	0.652813	0.275972	0.138351	0.0336386	4.21679e-43	0.847156	0.5446	0.457285	0.139409
RI.684	RI	1		[10739689 10739822]	+	AT1G30410	0.538512	0.343875	0.702047	-0.0042887	-0.0105932	0.000132393	0.000700312	4.1854e-12	0.739875	0.059863	0.729736	0.00103409	1.19166e-10	0.88884	0.289084	0.876765
RI.682	RI	1		[10746363 10746505]	+	AT1G30410	0.00445735	0.157311	0.0297405	0.00023775	-0.0015802	-8.35165e-05	3.98634e-39	0.0158901	0.880234	0.0188446	0.0756726	1.12033e-38	0.0725065	0.957722	0.14111	0.242483
RI.681	RI	1		[10747179 10747304]	+	AT1G30410	-0.00543335	0.0132208	-0.0061468	0.0011837	4.45905e-05	-3.84185e-06	0.0205031	0.293688	0.11399	0.888952	0.863309	0.0267799	0.565923	0.324984	0.976442	0.947971
RI.1910	RI	1		[10754607 10754777]	+	AT1G30420_and_AT1G30430	-0.216236	0.53344	-0.449819	0.026167	0.0149361	-0.000418482	3.68107e-11	4.04859e-08	0.0110602	0.000786046	0.166993	7.2364e-11	7.14979e-07	0.0651978	0.0137835	0.396812
RI.1911	RI	1		[10754684 10754777]	+	AT1G30420_and_AT1G30430	-0.0111537	0.323706	-0.0389587	0.0284672	0.000601767	-0.000553392	0.000154975	0.680825	0.0129231	0.903487	0.106212	0.000237988	0.863633	0.0734763	0.981277	0.30255
RI.1909	RI	1		[10755534 10755603]	+	AT1G30420_and_AT1G30430	-0.072854	0.342733	-0.139463	-0.0123567	0.00543117	4.24268e-05	2.68218e-11	0.0882075	0.0882583	0.157566	0.845089	5.29122e-11	0.25929	0.276621	0.486084	0.93939
RI.685	RI	1		[10769114 10769243]	+	AT1G30450	-0.0545046	0.408006	-0.0900149	-0.0133285	0.00221939	0.000167108	8.48159e-126	2.88843e-07	2.88961e-09	0.0204079	0.012471	3.24066e-125	4.51279e-06	1.4826e-07	0.149217	0.0686032
RI.686	RI	1		[10769114 10769247]	+	AT1G30450	-0.0361951	0.685845	0.0113515	-0.000521731	-0.00297166	0.000296615	1.36804e-43	0.823254	0.936046	0.283797	0.125762	3.96935e-43	0.93924	0.980966	0.63461	0.335749
RI.688	RI	1		[10785600 10785712]	+	AT1G30470	-7.6651e-05	0.000137508	0.00213846	-7.20618e-05	-0.000138444	7.0536e-06	0.91663	0.112553	0.675986	0.0596874	0.16975	0.934787	0.306187	0.854332	0.288527	0.400494
RI.3279	RI	1		[10788682 10788912]	-	AT1G30475	0.0204604	0.288834	-0.0378403	-0.00383073	0.0036438	-3.36718e-05	8.31516e-10	0.433073	0.535062	0.166439	0.854805	1.57581e-09	0.696779	0.763569	0.498173	0.943573
RI.3277	RI	1		[10789719 10790008]	-	AT1G30475	0.0193426	0.347241	0.0240774	-0.017982	-0.000295924	0.000434458	7.19531e-18	0.560529	0.000679621	0.895672	0.00586726	1.6231e-17	0.787638	0.00735907	0.97905	0.0388933
RI.3280	RI	1		[10797285 10797373]	-	AT1G30490	0.164714	0.393987	0.424497	-0.0266196	-0.0162364	0.000888593	1.16054e-34	4.68473e-38	2.5949e-10	1.53622e-19	1.42206e-12	3.15482e-34	6.31908e-36	1.67071e-08	5.72434e-17	1.2009e-10
RI.3281	RI	1		[10805927 10806239]	-	AT1G30500	0.00263289	0.0143383	0.0126452	-0.000461932	-0.000625766	2.22677e-05	0.110174	0.169686	0.694995	0.212893	0.525856	0.132833	0.404085	0.864465	0.55383	0.742631
RI.3282	RI	1		[10817235 10817321]	-	AT1G30540	0.000498105	0.00286086	-0.000485946	0.000379856	6.15032e-05	-1.61055e-05	0.520857	0.915343	0.516035	0.805206	0.355389	0.562829	0.976921	0.750464	0.948421	0.607671
RI.3294	RI	1		[10838772 10838876]	-	AT1G30590	-0.0160735	0.885064	-0.0467036	0.0047992	0.00191438	-5.1746e-05	0	0.0275714	0.0767864	0.097824	0.521923	0	0.111369	0.25264	0.380647	0.739754
RI.3295	RI	1		[10838783 10838876]	-	AT1G30590	0.113993	0.293361	0.220912	0.00644992	-0.00668243	0.000287125	6.37508e-12	4.57063e-07	0.249753	0.00516561	0.0855107	1.27527e-11	6.91276e-06	0.515984	0.057977	0.262872
RI.3296	RI	1		[10841762 10841860]	-	AT1G30600	0.00180221	0.027499	0.00232153	-0.00227331	-3.24578e-05	5.47389e-05	0.000130076	0.752858	0.0159549	0.935684	0.0514675	0.000200619	0.901857	0.0858202	0.992659	0.187813
RI.692	RI	1		[10848003 10848199]	+	AT1G30610	0.0761327	0.397954	0.0134755	-0.0159376	0.00448973	0.000777854	1.57891e-11	0.823923	0.0407504	0.180982	0.000814256	3.13113e-11	0.939687	0.16643	0.511518	0.00812348
RI.691	RI	1		[10848003 10848213]	+	AT1G30610	0.00138096	0.992458	0.00868956	-0.0174747	-0.000456787	-6.64058e-05	2.75737e-55	0.893666	0.0356413	0.897517	0.788731	8.54887e-55	0.969261	0.151651	0.979504	0.909805
RI.690	RI	1		[10849538 10849622]	+	AT1G30610	-0.00149936	0.0216048	0.000706997	-0.00126221	-0.000137897	2.19672e-05	2.60993e-06	0.880844	0.0364632	0.592007	0.221791	4.38717e-06	0.964338	0.153918	0.852176	0.471448
RI.693	RI	1		[10850054 10850169]	+	AT1G30610	0.00839749	0.00557417	0.00839856	0.000138586	-6.71054e-08	-3.79185e-06	0.356156	0.175369	0.861252	0.999842	0.872489	0.398731	0.412479	0.949636	1	0.952122
RI.3300	RI	1		[10906477 10906562]	-	AT1G30755	-0.160523	0.732257	-0.0694802	0.0125866	-0.00574346	-0.000848365	6.07252e-08	0.628559	0.489359	0.488726	0.128665	1.08644e-07	0.831657	0.730577	0.79166	0.340209
RI.3303	RI	1		[10906607 10906683]	-	AT1G30755	-0.00200723	0.00587875	0.0104972	-0.000619795	-0.000781527	4.55634e-05	0.447014	0.185665	0.54134	0.0708854	0.131818	0.49161	0.427619	0.767192	0.318621	0.344825
RI.3299	RI	1		[10908814 10909294]	-	AT1G30755	-0.0060237	0.83937	0.0870783	0.00441703	-0.00596565	-7.90825e-05	2.75405e-52	0.123838	0.543909	0.0571143	0.715636	8.40481e-52	0.326546	0.768691	0.281464	0.868435
RI.3297	RI	1		[10908866 10909060]	-	AT1G30755	0.0149659	0.99262	0.0110482	-0.0021858	0.000242505	5.91086e-05	0	0.557274	0.370871	0.816692	0.417609	0	0.785342	0.633854	0.95178	0.660596
RI.3298	RI	1		[10908866 10909294]	-	AT1G30755	0.0366604	0.729557	0.122083	0.00475942	-0.00570338	-0.000274082	4.20983e-22	0.114846	0.632692	0.183763	0.356142	1.00921e-21	0.310196	0.828904	0.516207	0.608295
RI.3306	RI	1		[10948868 10949162]	-	AT1G30820	0.00213741	0.00334901	0.00514727	-0.000146636	-0.000188116	5.10578e-06	0.0307156	0.00120742	0.471036	0.0301138	0.399608	0.0394414	0.00851913	0.716663	0.190189	0.646956
RI.696	RI	1		[10967971 10968627]	+	AT1G30835	0.000702543	0.997802	-0.000915716	0.000153051	0.000101141	-5.38611e-06	0	0.621461	0.518889	0.317454	0.446135	0	0.827356	0.751989	0.6671	0.684014
RI.699	RI	1		[10979957 10980043]	+	AT1G30845	0.284577	0.166929	0.471465	-0.00484453	-0.0116805	-2.92369e-05	4.09513e-06	7.4483e-37	0.308424	8.44901e-09	0.836556	6.81341e-06	9.73833e-35	0.579808	6.53313e-07	0.934819
RI.700	RI	1		[10995489 10995611]	+	AT1G30890	0.00655103	-0.00200007	0.00132149	0.00084763	0.000326846	-1.61006e-05	0.606311	0.739961	0.0961197	0.132391	0.288788	0.645712	0.895691	0.292569	0.447153	0.548458
RI.701	RI	1		[11058465 11058604]	+	AT1G31020	0.00277077	0.00742983	0.000120551	0.000489168	0.000165639	-1.9785e-05	0.134703	0.981126	0.453068	0.551286	0.308437	0.160658	1	0.703381	0.830892	0.564322
RI.3308	RI	1		[11070928 11071969]	-	AT1G31040	0.000739086	0.0120969	0.00074248	-0.000299887	-2.12103e-07	2.70222e-06	0.0190536	0.88845	0.657905	0.999414	0.893471	0.0249698	0.967441	0.843243	1	0.961599
RI.3309	RI	1		[11076021 11076132]	-	AT1G31050	-0.0170513	0.067655	0.00796983	0.00205184	-0.00156382	-9.62756e-06	0.00235675	0.726934	0.482248	0.209115	0.911887	0.00335201	0.88978	0.725355	0.548582	0.970869
RI.3313	RI	1		[11076936 11077477]	-	AT1G31050	-0.00524892	0.0959609	-0.0027085	-0.00242725	-0.000158776	1.86608e-05	1.55125e-14	0.832587	0.138704	0.820312	0.70243	3.28896e-14	0.944103	0.36632	0.953448	0.861464
RI.702	RI	1		[11087736 11087803]	+	AT1G31070	-0.00894978	0.052132	0.000450592	-0.00526466	-0.000587523	0.000286809	0.000213462	0.975115	0.00438971	0.455932	1.90317e-07	0.000325539	0.999963	0.0324439	0.769916	5.95314e-06
RI.3315	RI	1		[11123993 11124071]	-	AT1G31160	0.014802	0.0359028	0.0113948	-0.0017769	0.000212948	5.51076e-05	8.60148e-07	0.127893	0.0635067	0.601994	0.0534266	1.47388e-06	0.334369	0.224279	0.85728	0.192721
RI.705	RI	1		[11134125 11134212]	+	AT1G31170	-0.00714037	0.0205068	-0.0043297	-0.001168	-0.000175667	6.0663e-05	0.000860553	0.492806	0.148143	0.609999	0.01171	0.00126277	0.740562	0.380669	0.861314	0.0653209
RI.706	RI	1		[11141961 11142055]	+	AT1G31175	0.0109157	0.98755	-0.0309015	-0.0059236	0.00261357	-5.286e-05	3.55083e-228	0.325286	0.140538	0.127262	0.658929	1.57305e-227	0.598835	0.369438	0.437995	0.835006
RI.3316	RI	1		[11144198 11144267]	-	AT1G31180	0.0027691	0.0472077	0.0029695	-0.00240827	-1.25253e-05	5.25405e-05	4.90951e-24	0.535264	8.49384e-05	0.961767	0.00400715	1.20534e-23	0.769382	0.00130716	1	0.0287078
RI.708	RI	1		[11158207 11158294]	+	AT1G31220	-0.00271126	0.00805918	-0.00978401	0.00110019	0.000442047	-3.81916e-05	0.371202	0.289964	0.352343	0.380827	0.278559	0.414083	0.561742	0.617698	0.717722	0.537795
RI.717	RI	1		[11236318 11236405]	+	AT1G31360	0.0665823	0.0253399	0.0553464	0.00253372	0.000702245	-0.00011114	0.334728	0.0400023	0.462429	0.632898	0.279329	0.376794	0.147382	0.710312	0.873094	0.538396
RI.711	RI	1		[11236470 11236644]	+	AT1G31360	-0.0038863	0.0118394	-0.00636528	-7.54941e-05	0.000154936	-1.06416e-05	0.101442	0.39069	0.936578	0.701733	0.706588	0.122877	0.659637	0.981108	0.903606	0.863678
RI.716	RI	1		[11237129 11237211]	+	AT1G31360	0.0639981	0.105331	0.0500305	-0.00623384	0.000872974	0.000124995	4.04964e-07	0.0189863	0.0223393	0.453082	0.124199	7.02759e-07	0.0833796	0.10894	0.768475	0.333351
RI.3318	RI	1		[11249003 11249083]	-	AT1G31410	0.00582142	0.0363391	0.000813063	-0.00188754	0.000313022	6.0197e-05	0.000169308	0.934628	0.136666	0.562697	0.111155	0.000259369	0.983229	0.362783	0.836787	0.311158
RI.718	RI	1		[11249834 11250249]	+	AT1G31420	0.00457526	0.0350812	0.0107799	-0.00137264	-0.000387789	7.99127e-05	1.67922e-05	0.197366	0.199505	0.395308	0.0121829	2.71801e-05	0.443803	0.452984	0.727236	0.0674413
RI.3319	RI	1		[11274126 11274235]	-	AT1G31500	0.0274334	0.0419121	-0.0426741	-0.00762038	0.00457223	0.000238137	0.418174	0.421644	0.264556	0.120271	0.242449	0.462483	0.688059	0.531575	0.423891	0.495843
RI.3321	RI	1		[11274126 11274235]	-	AT1G31500	-0.11062	0.26907	0.0812229	0.052347	-0.0117795	-0.0012802	0.117954	0.650033	0.0167506	0.229598	0.0441894	0.141702	0.845624	0.0889076	0.574608	0.168904
RI.3320	RI	1		[11275957 11276059]	-	AT1G31500	-0.0123179	0.0101353	0.000480653	0.00163473	-0.00079991	4.04493e-05	0.66137	0.983845	0.5904	0.536784	0.65488	0.698634	1	0.800392	0.822489	0.832609
RI.3322	RI	1		[11275957 11276059]	-	AT1G31500	-0.0133721	0.0942107	0.0220786	-0.00387744	-0.00225661	0.000147973	0.0202102	0.593838	0.46861	0.318775	0.353755	0.0264204	0.809739	0.715272	0.668214	0.606267
RI.3323	RI	1		[11290527 11291095]	-	AT1G31540	0.0213931	0.152706	0.0402291	-0.0101274	-0.00117725	0.00018963	1.81073e-11	0.0843893	0.000684573	0.35459	0.0328475	3.58656e-11	0.251539	0.00740462	0.697276	0.137449
RI.3324	RI	1		[11296808 11297016]	-	AT1G31550	-0.0202661	0.100449	-0.0123397	-0.00541913	-0.000624005	0.000181911	0.00280386	0.719618	0.229587	0.746638	0.182241	0.00396429	0.88589	0.492056	0.924129	0.418462
RI.3325	RI	1		[11314994 11315568]	-	AT1G31600	-0.018791	0.822121	0.00235024	-0.0164467	-0.00132133	0.000471325	3.46739e-145	0.943002	9.20587e-05	0.461236	0.000169058	1.37689e-144	0.986658	0.001398	0.773092	0.00223288
RI.719	RI	1		[11355010 11355131]	+	AT1G31710	0.0011192	0.00392595	0.00216092	0.000182195	-6.51072e-05	-4.77434e-06	0.202997	0.494589	0.652626	0.706008	0.692204	0.236436	0.741654	0.839744	0.905504	0.855959
RI.3326	RI	1		[11373397 11373792]	-	AT1G31760	0.105835	0.593045	0.154339	0.0074742	-0.00302625	-0.000247789	6.07554e-11	0.0952861	0.531881	0.54965	0.487134	1.18692e-10	0.272834	0.76125	0.829685	0.71325
RI.3327	RI	1		[11373397 11373826]	-	AT1G31760	-0.0207405	0.819079	0.102003	0.0143805	-0.00753688	-0.00039171	4.23756e-17	0.28931	0.24544	0.14747	0.281395	9.42841e-17	0.561334	0.511007	0.47027	0.540454
RI.721	RI	1		[11430452 11431135]	+	AT1G31850	0.188699	0.024561	0.297286	0.0064101	-0.00656749	-0.000246208	0.546519	4.26019e-12	0.232952	0.00456374	0.124548	0.587725	1.20949e-10	0.496128	0.0529152	0.333891
RI.4789	RI	1		[11435188 11436377]	-	AT1G31860_and_AT1G06457_and_AT1G06463_and_AT1G06467	-0.00397644	0.0157553	-0.00406271	-0.000211476	5.39173e-06	3.55143e-06	5.24272e-10	0.118447	0.525282	0.969702	0.720324	9.98949e-10	0.31639	0.756399	1	0.870899
RI.723	RI	1		[11465660 11465750]	+	AT1G31930	0.0525857	0.591526	-0.150479	0.0238372	0.0117977	-0.000568332	0.000273017	0.399231	0.276664	0.225557	0.391452	0.000413675	0.667962	0.545229	0.569481	0.640004
RI.722	RI	1		[11468289 11468366]	+	AT1G31930	0.00414824	0.0273995	-0.00378856	-8.07609e-05	0.00049605	-7.43092e-06	4.79404e-05	0.583731	0.927258	0.188479	0.777999	7.5698e-05	0.803001	0.977554	0.522307	0.903928
RI.724	RI	1		[11557077 11557160]	+	AT1G32127	-0.0610146	0.667876	-0.0414911	-0.0173352	-0.00122022	9.66873e-05	3.72543e-69	0.287165	0.000509392	0.566121	0.515282	1.22294e-68	0.5591	0.00578475	0.838351	0.734869
RI.1915	RI	1		[11569285 11569418]	+	AT1G32150_and_AT1G32160	0.0011914	0.0870375	2.78605e-05	-0.00130635	7.27213e-05	3.15643e-05	1.69884e-41	0.996641	0.122824	0.84035	0.21083	4.86245e-41	1	0.339519	0.959178	0.457178
RI.726	RI	1		[11575620 11575716]	+	AT1G32170	-0.0478901	0.294064	-0.0499297	-0.011015	0.000127475	0.000203562	7.78878e-21	0.121252	0.00754298	0.94219	0.0974779	1.83588e-20	0.321776	0.0489115	0.99414	0.285829
RI.725	RI	1		[11576435 11577241]	+	AT1G32170	0.000844445	0.0570748	-0.00125082	-0.00106884	0.000130954	5.39732e-06	4.42003e-66	0.71377	0.014293	0.481485	0.678004	1.43531e-65	0.882956	0.0789758	0.787348	0.847433
RI.3335	RI	1		[11594664 11595402]	-	AT1G32190	-0.00653404	0.0819103	-0.00260694	-0.00170616	-0.000245444	9.86282e-06	5.76061e-20	0.776545	0.14654	0.624259	0.77819	1.34275e-19	0.915062	0.378273	0.869439	0.904011
RI.3336	RI	1		[11602114 11602208]	-	AT1G32200	-0.022626	0.159811	-0.013456	0.0155466	-0.000573125	-0.000542902	3.49679e-16	0.503306	1.50314e-09	0.601292	1.40354e-12	7.65397e-16	0.746891	8.13222e-08	0.856809	1.18862e-10
RI.728	RI	1		[11614906 11614990]	+	AT1G32230	0.0308801	0.973737	0.00782805	-0.00631832	0.00144076	8.86911e-05	0	0.48397	1.00722e-05	0.0182082	0.0375022	0	0.736165	0.000207356	0.138254	0.150281
RI.730	RI	1		[11614906 11615231]	+	AT1G32230	0.0967569	0.254497	0.15602	0.0181416	-0.00370393	-0.000222854	3.91686e-22	7.44754e-09	1.49223e-07	0.0118875	0.0303181	9.39657e-22	1.45581e-07	5.23175e-06	0.10395	0.130191
RI.729	RI	1		[11615161 11615231]	+	AT1G32230	-0.0123879	1.00583	-0.00350286	-0.00265324	-0.000555315	4.6986e-05	0	0.535261	0.000242034	0.0715978	0.0291417	0	0.769382	0.00314107	0.320172	0.126322
RI.727	RI	1		[11615739 11615831]	+	AT1G32230	-0.00342482	0.0306599	-0.00373318	-0.00105017	1.92724e-05	1.34954e-05	1.13746e-54	0.0645832	4.83383e-05	0.861167	0.079677	3.51667e-54	0.208584	0.000798318	0.965678	0.250916
RI.3337	RI	1		[11626007 11626725]	-	AT1G32240	0.000491487	0.0427161	-0.0132678	0.00493883	0.000857701	-0.000157118	0.023295	0.492147	0.0468091	0.422964	0.0339781	0.0302647	0.740262	0.182928	0.746366	0.140406
RI.732	RI	1		[11654240 11654497]	+	AT1G32310	-0.0010789	0.00235927	0.000694734	0.000433345	-0.000110852	-3.95113e-06	0.354771	0.790535	0.195333	0.437236	0.691906	0.397419	0.92274	0.447583	0.756779	0.855713
RI.1918	RI	1		[11677923 11678023]	+	AT1G32370_and_AT1G32375	-0.0323488	0.872682	-0.00635107	0.0047312	-0.00162486	-0.00031058	6.41023e-254	0.809204	0.159763	0.257499	0.00195245	2.92364e-253	0.932207	0.39821	0.606202	0.0162814
RI.1916	RI	1		[11677923 11678057]	+	AT1G32370_and_AT1G32375	-0.0364062	0.911675	-0.0133702	-0.00766373	-0.00143975	0.00028337	0	0.556942	0.00849867	0.24628	0.00109189	0	0.785023	0.0534709	0.593818	0.0103037
RI.1917	RI	1		[11677925 11678057]	+	AT1G32370_and_AT1G32375	0.0758472	0.964289	0.00046693	-0.00544	0.00471127	-6.56623e-05	0	0.982888	0.0508011	7.27976e-05	0.428813	0	1	0.193506	0.00190862	0.670434
RI.733	RI	1		[11682176 11682588]	+	AT1G32380	0.0119666	0.0895962	-0.00970877	-0.00215991	0.00135471	5.20183e-05	6.77514e-09	0.540372	0.287054	0.117358	0.389508	1.24979e-08	0.773146	0.557428	0.418592	0.638427
RI.3343	RI	1		[11690956 11691365]	-	AT1G32400	0.000772089	0.0041348	-0.00104853	-0.000205493	0.000113789	5.38602e-06	1.23415e-07	0.191144	0.0452429	0.00931301	0.0781657	2.18429e-07	0.434796	0.178919	0.0878185	0.247738
RI.3344	RI	1		[11690972 11691365]	-	AT1G32400	-0.0262843	0.342189	-0.170111	-0.0100736	0.00861722	0.000229384	4.31154e-07	0.00669997	0.201531	0.00827965	0.301413	7.47599e-07	0.0359932	0.455361	0.0812644	0.561325
RI.4792	RI	1		[11759275 11759604]	-	AT1G32520_and_AT1G32530	-0.0171982	0.480198	-0.133817	-0.0141837	0.00728869	0.000548933	9.5466e-25	0.00527237	0.0208166	0.00534527	0.00268086	2.36248e-24	0.0295487	0.103804	0.0594561	0.020937
RI.4793	RI	1		[11759294 11759604]	-	AT1G32520_and_AT1G32530	-0.1053	0.846577	-0.191069	0.000570735	0.00560141	0.00011107	3.51181e-21	0.0260402	0.958116	0.220467	0.722456	8.31179e-21	0.106673	0.99119	0.563115	0.872471
RI.4791	RI	1		[11761793 11761884]	-	AT1G32520_and_AT1G32530	-0.00352451	0.992752	-0.00389661	-0.00104605	2.32566e-05	-4.22859e-05	0	0.673909	0.377282	0.963282	0.23097	0	0.859653	0.64016	1	0.482263
RI.734	RI	1		[11767705 11767874]	+	AT1G32540	-0.00630759	0.556194	-0.0257985	-0.00974669	0.00121818	0.000224999	3.51021e-46	0.518889	0.0568056	0.576623	0.140005	1.03327e-45	0.757502	0.209136	0.843473	0.357068
RI.735	RI	1		[11768121 11768430]	+	AT1G32540	0.0161591	0.0782753	-0.0377448	-0.00449791	0.00336899	0.000197912	0.0203434	0.275514	0.30979	0.0744069	0.133646	0.0265876	0.545827	0.581109	0.326523	0.347582
RI.737	RI	1		[11768754 11769297]	+	AT1G32540	-0.0117603	0.00533974	-8.64874e-05	0.0015144	-0.000729614	2.85308e-06	0.347628	0.988169	0.0424196	0.0218502	0.897899	0.390047	1	0.171021	0.15564	0.963361
RI.736	RI	1		[11769407 11769552]	+	AT1G32540	0.01808	0.0522209	0.0394968	0.00125854	-0.00133855	-8.06808e-06	0.00010087	0.00414671	0.475239	0.0749307	0.877912	0.000156415	0.0242427	0.720297	0.327808	0.954434
RI.739	RI	1		[11845111 11845199]	+	AT1G32740	0.129413	0.201389	0.119146	0.00557751	0.000724226	-0.000193767	0.00477488	0.107997	0.555433	0.864516	0.502577	0.00661089	0.297628	0.776434	0.96717	0.725863
RI.740	RI	1		[11882866 11882943]	+	AT1G32810	0.00752068	0.969274	-0.0135851	-0.0010245	0.00131911	-0.000283602	8.00886e-222	0.664029	0.79793	0.439463	0.0173766	3.52807e-221	0.853956	0.918922	0.758855	0.0870144
RI.741	RI	1		[11885382 11885474]	+	AT1G32810	-0.00216728	0.00975955	-0.00660302	-0.000182969	0.000277234	1.65643e-06	0.0282372	0.147924	0.753996	0.265468	0.924144	0.0363671	0.368758	0.89709	0.61575	0.976767
RI.743	RI	1		[11913163 11913282]	+	AT1G32870	0.00384764	0.033539	-0.0158197	-0.001265	0.00122921	1.67359e-05	0.000523037	0.110757	0.318886	0.0231197	0.658069	0.000778885	0.302905	0.589445	0.161364	0.834501
RI.3347	RI	1		[11965187 11965286]	-	AT1G33030	0.00194365	0.119699	0.0173804	4.19486e-05	-0.000964794	-9.05266e-06	0.0143259	0.728878	0.994783	0.724318	0.962227	0.0190098	0.890459	1	0.914151	0.994186
RI.3345	RI	1		[11965741 11965835]	-	AT1G33030	-0.00340812	0.106881	0.0340261	-0.00116976	-0.00233964	-2.1551e-06	0.000141442	0.237621	0.750996	0.136628	0.984346	0.000217766	0.500313	0.895712	0.454714	1
RI.4801	RI	1		[11968004 11968126]	-	AT1G33050_and_AT1G33055	-0.0114044	0.0562491	0.0125409	-0.000490856	-0.00149658	0.000106325	0.00602248	0.550577	0.855108	0.191659	0.184341	0.00827096	0.78082	0.946815	0.526906	0.421604
RI.4797	RI	1		[11968507 11968588]	-	AT1G33050_and_AT1G33055	-0.00590918	0.178515	-0.0468217	-0.0114274	0.00255703	0.000303304	2.27037e-62	2.03355e-05	4.34092e-16	1.99297e-05	4.45537e-13	7.26646e-62	0.000226111	7.70255e-14	0.000636768	4.09922e-11
RI.4798	RI	1		[11968675 11968970]	-	AT1G33050_and_AT1G33055	-0.074233	0.86257	-0.118599	-0.00746542	0.0027729	6.98546e-05	4.64397e-140	0.000733802	0.0966568	0.147863	0.601871	1.82707e-139	0.00552632	0.293395	0.471121	0.796161
RI.4799	RI	1		[11968679 11968970]	-	AT1G33050_and_AT1G33055	-0.0607983	0.796081	-0.135531	-0.015372	0.00467078	-9.14775e-05	6.3603e-137	3.57769e-05	0.00024821	0.00902793	0.464287	2.48754e-136	0.000378329	0.00320587	0.0861468	0.696407
RI.4800	RI	1		[11968744 11968970]	-	AT1G33050_and_AT1G33055	0.0144134	0.083374	-0.012749	-0.00636078	0.00169765	0.000286615	8.25904e-19	0.186807	2.63513e-07	0.0012724	6.97103e-15	1.89066e-18	0.428957	8.67033e-06	0.0201864	7.96193e-13
RI.4795	RI	1		[11971046 11971399]	-	AT1G33050_and_AT1G33055	-0.00484671	0.998532	0.00756029	-0.000614635	-0.000775438	1.95741e-05	0	0.304699	0.514266	0.0536391	0.485737	0	0.577472	0.74906	0.270464	0.712368
RI.4796	RI	1		[11971046 11971409]	-	AT1G33050_and_AT1G33055	0.0765801	0.477528	-0.00158382	-0.00919078	0.00488525	0.000276136	5.22738e-38	0.966763	0.0587712	0.0184785	0.056688	1.46016e-37	0.99618	0.213837	0.139313	0.200602
RI.4794	RI	1		[11971046 11971521]	-	AT1G33050_and_AT1G33055	-0.0775125	0.918063	-0.115088	-0.00574687	0.00234845	0.000174036	7.44556e-112	0.00602883	0.283797	0.304326	0.275986	2.76438e-111	0.0329994	0.553665	0.655298	0.534855
RI.745	RI	1		[11990128 11990246]	+	AT1G33080	-0.0143282	0.0277743	-0.0237857	0.00144673	0.000591095	-4.33964e-05	0.210751	0.296153	0.619428	0.634149	0.617074	0.24496	0.568895	0.820314	0.873922	0.806549
RI.746	RI	1		[12008023 12008127]	+	AT1G33110	-0.0151265	0.111158	-0.0272054	-0.00515854	0.000754925	7.12544e-05	1.28352e-49	0.000411008	1.64157e-07	0.0723329	0.0152114	3.85936e-49	0.00332577	5.64421e-06	0.322116	0.0792748
RI.747	RI	1		[12011648 12012136]	+	AT1G33120	-0.000366594	0.0203381	-0.00142814	-0.000818102	6.63469e-05	1.61176e-05	1.77249e-87	0.174767	1.2322e-09	0.24784	5.8814e-05	6.19508e-87	0.411647	6.77708e-08	0.595766	0.000910777
RI.3351	RI	1		[12068654 12068743]	-	AT1G33270	-0.0865549	0.732409	-0.141836	0.00388048	0.00363771	-4.50538e-05	4.13939e-35	0.0124426	0.589069	0.228672	0.827467	1.12958e-34	0.0595498	0.799652	0.573556	0.929883
RI.3350	RI	1		[12068654 12068762]	-	AT1G33270	0.0442766	0.85079	0.0296207	0.000551709	0.000907977	0.000104248	1.43352e-65	0.549201	0.931227	0.730367	0.579654	4.6434e-65	0.779912	0.979239	0.916571	0.781347
RI.3349	RI	1		[12068654 12068828]	-	AT1G33270	0.0205798	0.0594022	0.0100953	0.00323137	0.000655277	-5.94852e-05	1.93669e-06	0.430392	0.0485259	0.34815	0.222916	3.27282e-06	0.694375	0.187496	0.691401	0.47261
RI.3348	RI	1		[12069635 12069719]	-	AT1G33270	0.0126335	0.0431556	0.0152586	-0.00194726	-0.000164073	2.86374e-05	6.65361e-11	0.0244523	0.0248168	0.657425	0.267988	1.29866e-10	0.101805	0.117595	0.88342	0.525679
RI.1934	RI	1		[12086350 12086542]	+	AT1G33330_and_AT1G33340_and_AT1G33355_and_AT1G33360	0.00663422	0.900313	0.0203534	-0.00246903	-0.000857446	0.00018745	3.83529e-192	0.514677	0.536713	0.614854	0.115453	1.63422e-191	0.754747	0.764335	0.864199	0.318238
RI.4804	RI	1		[12104173 12104570]	-	AT1G33390_and_AT1G33400	0.00150687	0.0914382	-0.017276	0.00102047	0.00119808	1.70286e-07	0.000244807	0.497161	0.756293	0.389099	0.998615	0.000371744	0.743286	0.898273	0.722977	1
RI.4805	RI	1		[12107903 12108032]	-	AT1G33390_and_AT1G33400	0.0474995	0.765803	0.149112	0.00943644	-0.00635076	-0.00012864	1.27625e-50	0.00451156	0.160094	0.0266112	0.520411	3.85697e-50	0.0259883	0.398529	0.176167	0.73891
RI.4806	RI	1		[12109259 12109359]	-	AT1G33390_and_AT1G33400	-0.0522863	0.202956	-0.0883758	-0.00558247	0.0022556	-8.28029e-06	7.31027e-08	0.0223143	0.259261	0.285068	0.955214	1.30389e-07	0.0949458	0.526433	0.63607	0.991201
RI.753	RI	1		[12121686 12121862]	+	AT1G33415	-0.141618	0.365446	-0.132355	0.0374417	-0.000578942	-0.00050774	4.72355e-08	0.0538486	2.01645e-05	0.877144	0.0523515	8.47788e-08	0.183036	0.000377103	0.972177	0.190036
RI.4810	RI	1		[12151081 12151333]	-	AT1G33480_and_AT1G33490	0.00928964	0.114189	0.00297417	-0.00627199	0.000394717	0.000134214	3.74232e-15	0.841765	0.000999952	0.627211	0.0181168	8.03794e-15	0.948087	0.0101579	0.870321	0.0898158
RI.4808	RI	1		[12151904 12152199]	-	AT1G33480_and_AT1G33490	0.0140091	0.0346017	-0.000759078	0.000431922	0.000923012	-8.97622e-06	4.49501e-06	0.921862	0.662661	0.028793	0.76092	7.45791e-06	0.978957	0.846167	0.184983	0.894521
RI.4809	RI	1		[12152111 12152199]	-	AT1G33480_and_AT1G33490	0.0255871	0.969572	-0.00638467	0.000767888	0.00194064	-5.31326e-05	3.22726e-120	0.873072	0.876175	0.357028	0.709699	1.21716e-119	0.961189	0.956066	0.699002	0.865518
RI.756	RI	1		[12170856 12171051]	+	AT1G33560	-0.0176964	0.0930379	-0.0366061	-0.00103407	0.00118186	-2.0085e-06	3.93642e-06	0.0767541	0.695969	0.294913	0.979677	6.55338e-06	0.235923	0.864472	0.645687	1
RI.4815	RI	1		[12193271 12193457]	-	AT1G33660_and_AT1G33615_and_AT1G06683_and_AT1G33640	-0.0299867	0.384119	-0.0522809	-0.00846999	0.00171813	0.000331943	1.5884e-12	0.330753	0.20034	0.537837	0.0863986	3.22024e-12	0.604147	0.453914	0.82296	0.264533
RI.4826	RI	1		[12194100 12194172]	-	AT1G33660_and_AT1G33615_and_AT1G06683_and_AT1G33640	-0.0322288	0.0817237	0.0155604	-0.000668751	-0.00291437	0.000108403	0.0029848	0.569173	0.847621	0.0481753	0.288409	0.00420993	0.793358	0.942855	0.254645	0.548067
RI.4811	RI	1		[12195957 12196101]	-	AT1G33660_and_AT1G33615_and_AT1G06683_and_AT1G33640	-0.210833	0.952625	-0.192919	-0.00945199	-0.00139401	0.000205717	1.34476e-73	0.000215132	0.14406	0.602486	0.278585	4.49207e-73	0.00188012	0.374678	0.857533	0.537795
RI.3357	RI	1		[12223202 12223586]	-	AT1G33720	-0.03358	0.726994	0.0280273	-0.039055	-0.00393081	0.000894619	1.15816e-28	0.67366	1.71925e-05	0.273238	0.000977804	2.98631e-28	0.859523	0.000327482	0.624395	0.00940269
RI.758	RI	1		[12260032 12260186]	+	AT1G33790	-0.000325283	0.0228527	0.000274804	0.00100821	-3.75054e-05	-1.09863e-05	6.19838e-11	0.938906	0.0279584	0.847941	0.421513	1.21052e-10	0.985104	0.127769	0.961583	0.664163
RI.759	RI	1		[12269395 12269472]	+	AT1G33811	-0.00484173	0.00629155	-0.002546	0.00234028	-0.000143484	-4.46322e-05	0.296568	0.680531	0.00309489	0.670589	0.0583017	0.336814	0.863619	0.0247874	0.888055	0.20454
RI.3364	RI	1		[12350970 12351080]	-	AT1G33970	0.179985	0.815395	0.0961127	-6.3326e-05	0.00547382	-0.000557055	1.98033e-44	0.109306	0.99343	0.0925054	0.0151612	5.77685e-44	0.300009	1	0.369451	0.0790544
RI.3366	RI	1		[12350970 12351141]	-	AT1G33970	-0.0337355	0.55373	0.0828816	-0.00684409	-0.00728857	0.000150405	7.64859e-15	0.256743	0.464174	0.0675261	0.58928	1.63292e-14	0.524861	0.711708	0.310192	0.78712
RI.3365	RI	1		[12350970 12351206]	-	AT1G33970	-0.000897144	0.0650178	-0.00531786	-0.00315354	0.000276295	6.88773e-05	5.89434e-32	0.348246	1.37625e-05	0.371686	0.0014378	1.56744e-31	0.622321	0.000272237	0.710938	0.0127372
RI.762	RI	1		[12354420 12354497]	+	AT1G33980	-0.000389094	0.0110011	-0.00163833	-0.000541721	7.80773e-05	1.47465e-05	1.01441e-05	0.521672	0.0977179	0.575649	0.130293	1.6576e-05	0.759476	0.295338	0.842916	0.342633
RI.3367	RI	1		[12359890 12360359]	-	AT1G34010	0.00185856	0.0114452	0.00187314	0.0011564	-9.11184e-07	-3.81263e-05	0.0267323	0.72377	0.0881235	0.997486	0.0591525	0.0345049	0.888031	0.276406	1	0.206528
RI.764	RI	1		[12367011 12367274]	+	AT1G34020	-0.0193131	0.0688117	-0.0116468	0.00200735	-0.000479142	1.29997e-05	3.3035e-05	0.493393	0.356179	0.605506	0.841057	5.26674e-05	0.740988	0.621181	0.85925	0.937247
RI.765	RI	1		[12368289 12368635]	+	AT1G34020	0.00380737	0.00414857	0.00647127	0.00152071	-0.000166494	-5.29103e-05	0.615863	0.445542	0.161158	0.719017	0.101799	0.654786	0.707333	0.400111	0.911421	0.29371
RI.766	RI	1		[12375876 12375964]	+	AT1G34040	-0.00210084	0.0309978	-0.00944137	0.00131557	0.000458783	-7.71171e-05	0.0103225	0.44637	0.406919	0.497602	0.102767	0.0138885	0.70807	0.665663	0.797908	0.29559
RI.4847	RI	1		[12400673 12400828]	-	AT1G34060_and_AT1G34065	0.0596293	0.0409233	0.130363	-0.0016454	-0.00395075	8.04115e-05	0.109592	1.44088e-05	0.636358	0.00976486	0.441353	0.132163	0.000164696	0.830681	0.0906621	0.68078
RI.1940	RI	1		[12453307 12453546]	+	AT1G34180_and_AT1G34190	-0.00406001	0.0135755	-0.00256021	0.000239952	-9.37372e-05	-1.23279e-05	1.29785e-07	0.331814	0.477138	0.514848	0.220265	2.2954e-07	0.60521	0.721663	0.809217	0.469334
RI.769	RI	1		[12473236 12473427]	+	AT1G34245	-0.0229686	0.256631	-0.0743186	-0.00886282	0.00318102	0.000192087	1.89127e-06	0.176384	0.212156	0.289838	0.364598	3.19788e-06	0.413723	0.469307	0.640669	0.616167
RI.3376	RI	1		[12493690 12493889]	-	AT1G34270	0.00618328	0.248577	0.0385718	-0.0133677	-0.00202428	0.000206993	4.17099e-17	0.203466	0.000571357	0.221179	0.0734113	9.28097e-17	0.45267	0.00634817	0.563725	0.237585
RI.3375	RI	1		[12493723 12493889]	-	AT1G34270	-0.00482568	0.384837	-0.00159013	-0.0200598	-0.000202221	0.000257576	6.31218e-22	0.969079	0.000132306	0.927999	0.0995293	1.50992e-21	0.997296	0.00188372	0.990653	0.289686
RI.771	RI	1		[12504485 12504574]	+	AT1G34300	-0.124654	0.738273	-0.277794	-0.0158265	0.009269	-0.000189479	1.73565e-16	0.00228315	0.164681	0.0568983	0.571157	3.82125e-16	0.0146179	0.405044	0.280957	0.77508
RI.3381	RI	1		[12514455 12514544]	-	AT1G34315	-0.0711951	0.927929	0.0402077	0.0141192	-0.00721463	-0.000819215	6.90831e-152	0.252066	0.00158404	0.00013985	4.19069e-10	2.77468e-151	0.518942	0.0147701	0.00332715	2.28799e-08
RI.3380	RI	1		[12514463 12514544]	-	AT1G34315	-0.0874482	0.860723	-0.135024	0.00514883	0.00297348	-0.000937504	3.25247e-51	0.0213388	0.492658	0.352776	2.75696e-05	9.86529e-51	0.0915133	0.733514	0.695928	0.000471515
RI.772	RI	1		[12523411 12523508]	+	AT1G34320	0.00225579	0.0444842	0.00454416	-0.00277253	-0.000143023	5.25966e-05	8.4248e-16	0.422926	0.000132633	0.643848	0.0149693	1.82996e-15	0.68931	0.00188635	0.879197	0.0783281
RI.774	RI	1		[12528623 12528703]	+	AT1G34330	-0.0130445	0.837048	-0.0355198	-0.00210756	0.00140471	4.456e-05	8.47662e-242	0.169577	0.524119	0.319389	0.651255	3.81416e-241	0.403952	0.755648	0.668816	0.830222
RI.775	RI	1		[12531360 12531433]	+	AT1G34340	0.141797	0.739689	0.130088	-0.0300671	0.000731784	0.00097766	6.17381e-113	0.000108118	2.66888e-12	0.689735	2.29916e-14	2.29707e-112	0.00102938	2.56643e-10	0.898174	2.45656e-12
RI.777	RI	1		[12531360 12531433]	+	AT1G34340	0.0364257	0.936911	0.0568754	0.0014534	-0.00126819	-1.12796e-05	7.12287e-116	0.179248	0.78807	0.580649	0.944435	2.66449e-115	0.41817	0.914449	0.84589	0.986164
RI.776	RI	1		[12531360 12531474]	+	AT1G34340	0.0567666	0.931693	0.032966	-0.00648423	0.00148753	0.000173739	0	0.119249	0.0166143	0.197536	0.0312522	0	0.318046	0.0884259	0.534061	0.132957
RI.778	RI	1		[12531495 12531572]	+	AT1G34340	-0.0956588	0.640637	-0.247381	0.00382496	0.00948264	7.4481e-05	2.60634e-25	9.12419e-05	0.636312	0.00597283	0.7573	6.48593e-25	0.000882232	0.830681	0.0641621	0.89265
RI.781	RI	1		[12531673 12531747]	+	AT1G34340	0.134712	0.06426	0.175524	-0.00757693	-0.00255073	0.000330803	0.0204658	6.79044e-10	0.037337	0.10022	0.00228223	0.0267347	1.52427e-08	0.15641	0.385293	0.0183675
RI.779	RI	1		[12531673 12531784]	+	AT1G34340	0.239453	0.412333	0.443288	0.0120911	-0.0130463	-0.000532976	3.71829e-06	1.88648e-06	0.30752	0.00916609	0.134925	6.19784e-06	2.54232e-05	0.578627	0.0869111	0.349674
RI.782	RI	1		[12532828 12532976]	+	AT1G34340	0.0122121	0.393482	0.0519065	-0.00661781	-0.0024809	-0.000221932	4.72882e-59	0.0371969	0.0378644	0.0679326	0.0194429	1.49234e-58	0.139987	0.157954	0.311023	0.09455
RI.783	RI	1		[12545592 12545658]	+	AT1G34360	-2.21128e-05	0.998741	-0.00277524	0.000295079	0.00017207	-1.52293e-05	0	0.383287	0.468726	0.321745	0.209463	0	0.654948	0.715375	0.670183	0.45574
RI.785	RI	1		[12550588 12550956]	+	AT1G34370	0						1	1	1	1	1	1	1	1	1	1
RI.784	RI	1		[12551419 12551535]	+	AT1G34370	-0.0270858	0.897373	-0.0321565	-0.000147574	0.000316915	-1.09954e-05	0	0.0327681	0.938958	0.699736	0.848138	0	0.12719	0.982221	0.902602	0.940469
RI.3382	RI	1		[12553257 12553370]	-	AT1G34380	0.00599021	0.0324332	0.0117088	-0.00162853	-0.000357413	3.04033e-05	7.82071e-05	0.164546	0.130786	0.436733	0.343762	0.000122003	0.395096	0.352666	0.756744	0.59662
RI.3383	RI	1		[12588995 12589226]	-	AT1G34430	-0.000957057	0.00421155	-0.00119798	-0.000110248	1.50575e-05	1.58143e-07	1.34489e-10	0.0749734	0.200261	0.681623	0.950833	2.60382e-10	0.232324	0.453859	0.893986	0.988914
RI.1951	RI	1		[12606506 12606588]	+	AT1G34460_and_AT1G34470	0.158175	0.142807	0.146947	0.00734625	0.000701755	-0.000200672	4.09868e-05	3.88532e-05	0.107923	0.718738	0.140528	6.50456e-05	0.000408797	0.314823	0.9113	0.357924
RI.3384	RI	1		[12650479 12650558]	-	AT1G34550	0.00822468	0.120554	-0.013197	-0.011521	0.00133886	0.00033887	3.08601e-23	0.289334	4.8316e-13	0.0487882	9.52666e-13	7.49808e-23	0.561344	5.35428e-11	0.256508	8.35264e-11
RI.3388	RI	1		[12656034 12656428]	-	AT1G34570	0.026923	0.204544	-0.103716	-0.0100981	0.00801467	0.000327579	1.09836e-05	0.0261905	0.090061	0.00220073	0.0657326	1.79135e-05	0.107112	0.280509	0.0308288	0.220993
RI.3386	RI	1		[12656295 12656428]	-	AT1G34570	-0.019411	0.011726	0.0291027	-0.00131627	-0.00306049	0.000110341	0.455716	0.0696879	0.525513	0.000484508	0.0743595	0.500254	0.220507	0.756579	0.00933626	0.239561
RI.787	RI	1		[12685816 12685894]	+	AT1G34630	0.0271472	0.841898	-0.0295935	-0.00682718	0.00370239	0.000211925	4.32317e-72	0.538368	0.269752	0.164813	0.250746	1.43448e-71	0.771761	0.537808	0.496221	0.50563
RI.789	RI	1		[12685816 12685911]	+	AT1G34630	0.0905892	0.693624	0.172964	0.0120198	-0.00510562	-0.000150019	8.02398e-42	0.000989019	0.0751429	0.0793619	0.456486	2.30061e-41	0.00716816	0.249722	0.338904	0.691174
RI.788	RI	1		[12685816 12685930]	+	AT1G34630	0.00982476	0.230632	-0.0175273	-0.00549408	0.0017095	-9.97324e-06	7.29702e-31	0.392175	0.0360444	0.126065	0.898369	1.91973e-30	0.661203	0.152756	0.436063	0.963669
RI.791	RI	1		[12686908 12687001]	+	AT1G34630	0.0659949	0.292537	-0.0830429	-0.0072216	0.00931487	1.48344e-05	1.62572e-12	0.0506467	0.184029	5.85546e-05	0.927027	3.29499e-12	0.175006	0.432983	0.00158683	0.978287
RI.786	RI	1		[12687068 12687138]	+	AT1G34630	0.0295945	0.174088	0.0388228	-0.00191221	-0.000576767	-6.41475e-05	6.75565e-18	0.0609896	0.470733	0.6099	0.416747	1.52426e-17	0.200227	0.716663	0.861278	0.659807
RI.3392	RI	1		[12737772 12737869]	-	AT1G34750	0.00477264	0.0522584	0.00388816	-0.00352032	5.52806e-05	0.000101142	8.68112e-07	0.72126	0.0115775	0.925919	0.0149106	1.48709e-06	0.886556	0.0674993	0.989838	0.0781033
RI.3394	RI	1		[12743986 12744076]	-	AT1G34760	-0.0079366	0.422777	-0.0182611	-0.0125901	0.000645282	0.000167452	2.55212e-78	0.430223	2.13086e-05	0.609398	0.0577688	8.65809e-78	0.694217	0.000395523	0.860955	0.203239
RI.793	RI	1		[12748107 12748204]	+	AT1G34770	-0.00987039	0.125949	-0.0272462	-0.00488096	0.00108599	8.17218e-05	3.86401e-08	0.246406	0.104591	0.397066	0.361767	6.95778e-08	0.511587	0.308663	0.728635	0.613242
RI.3395	RI	1		[12749837 12749935]	-	AT1G34780	-0.00405723	0.020901	-0.00552312	-0.00109862	9.16178e-05	1.98413e-05	2.79132e-23	0.0104576	6.87458e-05	0.436274	0.0158323	6.7854e-23	0.0520349	0.00109047	0.756291	0.0814148
RI.1955	RI	1		[12752280 12752366]	+	AT1G34844_and_AT1G34904	-0.0273202	0.573683	0.036818	-0.0207964	-0.00413632	0.000188528	4.95721e-31	0.472226	0.00147111	0.136283	0.335459	1.30647e-30	0.728589	0.0139647	0.454152	0.588293
RI.794	RI	1		[12868172 12868445]	+	AT1G35160	-0.00046309	0.00246256	-0.000700129	3.41158e-05	1.4815e-05	1.16974e-06	4.06523e-05	0.255422	0.66491	0.659125	0.618175	6.45217e-05	0.523093	0.847449	0.88342	0.807405
RI.798	RI	1		[12909632 12910041]	+	AT1G35220	0.0379991	0.0453033	0.0319493	0.00051473	0.000378108	6.86452e-05	0.0016317	0.0303476	0.785092	0.638518	0.222267	0.00234969	0.119982	0.912944	0.876184	0.471888
RI.797	RI	1		[12913968 12914432]	+	AT1G35220	-0.00736506	0.00597006	0.00409854	0.0020048	-0.000716475	-5.98158e-06	0.417395	0.587354	0.0380081	0.0820481	0.835417	0.461673	0.805606	0.15842	0.344703	0.934406
RI.3408	RI	1		[12933165 12933263]	-	AT1G35250	0.126175	0.164154	0.0190371	0.0102783	0.00707912	-0.000385792	0.0588982	0.834756	0.380136	0.174213	0.276348	0.0733245	0.944833	0.642654	0.502615	0.535283
RI.3410	RI	1		[12961024 12961139]	-	AT1G35320	0.00586491	0.244098	0.025753	-0.0105952	-0.00124301	0.000160812	5.22131e-20	0.346223	0.00245406	0.404635	0.122845	1.2179e-19	0.62021	0.0207064	0.732951	0.331135
RI.3409	RI	1		[12961027 12961139]	-	AT1G35320	-0.000309584	0.20671	0.000543904	-0.00645007	-5.33431e-05	0.000137039	6.17572e-17	0.982889	0.0468262	0.969245	0.156345	1.37111e-16	1	0.182971	1	0.381177
RI.800	RI	1		[12978013 12978079]	+	AT1G35340	0.0241782	0.0444712	0.0397336	-0.00684165	-0.000972218	0.000303938	0.00614328	0.0170173	0.00131996	0.284484	1.68098e-06	0.00842874	0.0765484	0.0127546	0.635478	4.13203e-05
RI.804	RI	1		[12978013 12978079]	+	AT1G35340	0.339827	0.454338	0.420269	-0.0280231	-0.00446713	0.00105093	0.0051469	0.0137183	0.20392	0.627226	0.106899	0.00710517	0.0644111	0.45885	0.870321	0.303888
RI.809	RI	1		[12978013 12978079]	+	AT1G35340	0.136661	0.276096	-0.0112866	-0.0203564	0.00861473	0.000735674	0.19086	0.963598	0.498024	0.637446	0.514902	0.223032	0.995038	0.737108	0.875922	0.734835
RI.810	RI	1		[12978148 12978235]	+	AT1G35340	-0.014289	-0.0112299	-0.0303042	0.0131558	0.00109689	-0.000477075	0.853488	0.627745	0.103339	0.752138	0.0487635	0.876843	0.831139	0.306187	0.926727	0.180891
RI.803	RI	1		[12978148 12978235]	+	AT1G35340	-0.0176255	0.0208481	-0.0142502	0.000926033	-0.000210959	-1.85936e-05	0.000651902	0.0231261	0.24864	0.537661	0.436906	0.000965385	0.0974262	0.514354	0.822945	0.677178
RI.801	RI	1		[12979078 12979227]	+	AT1G35340	-0.107459	0.146137	-0.0297903	-0.0200836	-0.0040374	0.00131713	0.0506738	0.697756	0.0417888	0.342234	7.61475e-06	0.0635902	0.872884	0.169141	0.686455	0.000153479
RI.802	RI	1		[12979078 12979263]	+	AT1G35340	-0.00552061	0.00979599	-0.00257513	-0.00123939	-0.000184093	7.57614e-05	0.0514285	0.617691	0.0604327	0.513074	0.000117126	0.0644803	0.825045	0.217535	0.808003	0.00163922
RI.808	RI	1		[12979078 12979263]	+	AT1G35340	-0.0323755	0.205739	0.00331471	-0.00546254	-0.00223064	0.000515439	2.37257e-05	0.947078	0.392565	0.412911	0.00677746	3.81294e-05	0.987989	0.653071	0.739849	0.0435141
RI.807	RI	1		[12979405 12979588]	+	AT1G35340	0.118836	0.824316	0.136936	0.00132903	-0.00186408	-0.000448194	8.39024e-15	0.199662	0.922541	0.732016	0.26335	1.78959e-14	0.44748	0.975661	0.91748	0.520349
RI.805	RI	1		[12979405 12979588]	+	AT1G35340	0.00466837	0.106273	-0.00232057	-0.00177499	0.000436809	-2.22215e-05	2.61899e-30	0.80761	0.145443	0.400794	0.540743	6.84424e-30	0.931443	0.376591	0.730342	0.753486
RI.4848	RI	1		[12983971 12984054]	-	AT1G35350_and_AT1G06867	-0.0099589	0.182298	-0.0335128	-0.000828273	0.00147212	-9.31425e-05	2.99903e-12	0.211163	0.809136	0.314032	0.361971	6.04715e-12	0.4636	0.923879	0.663734	0.613471
RI.811	RI	1		[13026439 13026556]	+	AT1G35420	-0.0864571	0.329478	-0.159349	-0.00742986	0.00455573	3.67793e-05	3.08585e-17	6.87944e-05	0.14689	0.0369817	0.809555	6.88232e-17	0.000682823	0.378658	0.215823	0.920198
RI.812	RI	1		[13041334 13041675]	+	AT1G35460	-0.00247772	0.0106468	-0.00352386	0.000208549	6.53839e-05	-4.18069e-06	0.0363986	0.499629	0.754836	0.818402	0.833594	0.0463692	0.74492	0.897374	0.952432	0.933312
RI.813	RI	1		[13041744 13041853]	+	AT1G35460	-0.0104538	0.162572	0.0244807	-0.00326911	-0.00218341	6.62742e-05	2.68279e-07	0.450179	0.43061	0.217013	0.591784	4.68698e-07	0.711023	0.68582	0.559374	0.788675
RI.3411	RI	1		[13054095 13054530]	-	AT1G35470	0.0181263	0.0774499	0.0333186	-0.00440568	-0.00094952	0.000119161	8.95538e-14	0.00176995	0.00123313	0.102439	0.00335657	1.86672e-13	0.0117773	0.0120919	0.389356	0.0249711
RI.1959	RI	1		[13077201 13077298]	+	AT1G35513_and_AT1G35515_and_AT1G35516	0.230389	0.795631	-0.0387902	-0.0141981	0.0168237	-0.000217608	4.94287e-21	0.654721	0.200751	0.000377459	0.510464	1.16859e-20	0.848254	0.454355	0.00763887	0.731805
RI.1958	RI	1		[13077491 13077933]	+	AT1G35513_and_AT1G35515_and_AT1G35516	-0.00892797	0.899017	-0.0703067	-0.00348559	0.00316391	0.00021341	5.54024e-38	0.346047	0.707246	0.48291	0.472536	1.54712e-37	0.620118	0.869988	0.78828	0.702656
RI.1962	RI	1		[13077491 13077933]	+	AT1G35513_and_AT1G35515_and_AT1G35516	-0.248457	0.58226	0.183714	0.0266371	-0.0265016	-0.000413516	0.000235001	0.242596	0.183297	0.00178577	0.481389	0.000357236	0.506817	0.432149	0.0262106	0.709391
RI.3413	RI	1		[13124815 13125117]	-	AT1G35580	-0.0205525	0.0772618	-0.0409519	0.00429674	0.00127496	-6.84511e-05	0.00172217	0.10536	0.184166	0.355402	0.477665	0.00247459	0.292382	0.432998	0.697651	0.706849
RI.3412	RI	1		[13124827 13125117]	-	AT1G35580	-0.00386627	0.00874784	-0.00446122	0.000729467	3.71843e-05	-1.65366e-05	7.10568e-06	0.0255983	0.00433253	0.733065	0.0299647	1.16944e-05	0.105355	0.0320876	0.917845	0.128933
RI.815	RI	1		[13145881 13145971]	+	AT1G35612	-0.0818328	1.03429	-0.0731371	-0.00778616	-0.000421898	0.000218507	2.49118e-255	0.0292156	0.0548604	0.810282	0.0716699	1.13829e-254	0.116511	0.204219	0.949918	0.233286
RI.816	RI	1		[13145881 13145978]	+	AT1G35612	-0.0638514	0.987055	-0.0598453	-0.000299122	-0.000174691	-2.02208e-06	0	0.0245707	0.925122	0.89818	0.983089	0	0.102212	0.977003	0.979824	1
RI.818	RI	1		[13157882 13157950]	+	AT1G35620	-0.000189626	0.000729009	-0.000749939	-2.36776e-05	3.50196e-05	-2.18087e-07	0.0220813	0.0217192	0.571117	0.049456	0.861007	0.0287493	0.0928644	0.787474	0.258905	0.946954
RI.819	RI	1		[13210000 13210156]	+	AT1G35680	-0.000282972	0.000473624	-0.000158846	5.61199e-05	-7.75786e-06	-3.85773e-07	0.0593055	0.537537	0.088659	0.580985	0.69448	0.0738069	0.771126	0.277589	0.846158	0.857067
RI.3422	RI	1		[13278596 13279492]	-	AT1G35780	-0.00946545	0.0273421	0.0110781	-0.00197008	-0.00128397	0.000168215	0.0040421	0.256212	0.114529	0.0158586	6.11116e-06	0.00564168	0.524241	0.325972	0.12622	0.000127155
RI.821	RI	1		[13453041 13453360]	+	AT1G36050	0.00749272	0.0457636	0.0287684	-0.0017398	-0.00136089	5.74561e-05	0.016415	0.141432	0.489296	0.209389	0.443953	0.021647	0.358004	0.730577	0.548815	0.682692
RI.820	RI	1		[13453265 13453360]	+	AT1G36050	0.00209664	0.0113403	0.00763443	-0.000795491	-0.000346111	2.59683e-05	0.00227898	0.0452556	0.102957	0.0961287	0.0740045	0.00324479	0.161739	0.30539	0.377271	0.238856
RI.4854	RI	1		[13466983 13467157]	-	AT1G36070_and_AT1G06953	0						1	1	1	1	1	1	1	1	1	1
RI.4852	RI	1		[13469138 13469913]	-	AT1G36070_and_AT1G06953	-0.0213867	0.456256	0.0075854	0.016719	-0.00181076	-0.000507242	8.05714e-20	0.882601	0.0109588	0.518167	0.00958595	1.87307e-19	0.965092	0.064792	0.811609	0.0562403
RI.4853	RI	1		[13469548 13469913]	-	AT1G36070_and_AT1G06953	-0.0121512	0.667306	-0.0312473	0.0116109	0.00128562	-0.000276353	3.87232e-36	0.564683	0.0977269	0.664722	0.186338	1.06587e-35	0.790737	0.295338	0.884967	0.424286
RI.4856	RI	1		[13470266 13470338]	-	AT1G36070_and_AT1G06953	0.028737	0.757605	0.00550042	-0.0600324	0.00145229	0.00140464	2.09179e-39	0.925942	2.20323e-15	0.652806	4.76135e-10	5.89212e-39	0.979674	3.42074e-13	0.883157	2.57597e-08
RI.4855	RI	1		[13470269 13470338]	-	AT1G36070_and_AT1G06953	-0.0258186	0.537748	-0.0727965	-0.0421416	0.00293612	0.000939079	7.88936e-51	0.0478494	3.45904e-19	0.143496	2.14395e-11	2.38642e-50	0.168167	9.5476e-17	0.4641	1.47601e-09
RI.4850	RI	1		[13471080 13471170]	-	AT1G36070_and_AT1G06953	-0.0831801	0.540477	-0.102905	-0.0393291	0.0013138	0.00139461	0.00455596	0.515479	0.0492717	0.865174	0.00738963	0.00632218	0.755218	0.189448	0.967437	0.0464149
RI.3424	RI	1		[13697150 13697520]	-	AT1G36370	-0.00238908	0.017177	-0.00343206	-0.00113182	6.51862e-05	3.19654e-05	4.63548e-15	0.126952	8.35563e-05	0.595167	0.00019232	9.9384e-15	0.332466	0.00128724	0.853746	0.0024959
RI.824	RI	1		[15937857 15938227]	+	AT1G42480	0.0343025	0.0569374	0.0338841	0.00151769	2.61481e-05	-6.41464e-05	5.36559e-06	0.00830581	0.355479	0.970218	0.189949	8.87615e-06	0.0428589	0.62066	1	0.429131
RI.1967	RI	1		[15973300 15973486]	+	AT1G42540_and_AT1G42550	0.0609682	0.131411	0.0202577	-0.0244128	0.00635346	0.00136211	0.0844783	0.793495	0.0184953	0.162892	1.19062e-05	0.10334	0.92471	0.0956531	0.493797	0.000227953
RI.1968	RI	1		[15975663 15975744]	+	AT1G42540_and_AT1G42550	0.0107227	0.0539323	0.0665765	0.00120813	-0.00349086	-3.90775e-07	0.0186498	0.004645	0.688063	0.00651553	0.996522	0.0244653	0.0266047	0.860656	0.0682699	1
RI.1969	RI	1		[15976151 15976223]	+	AT1G42540_and_AT1G42550	0.0625419	0.0370811	0.0975879	0.00336178	-0.00219037	-0.000155253	0.140982	0.000159049	0.309232	0.120244	0.115016	0.167678	0.00144815	0.580508	0.423891	0.317552
RI.829	RI	1		[16156751 16156933]	+	AT1G43020	-0.0168	0.0131116	-0.0221748	0.00160882	0.000335926	-5.99637e-05	0.174556	0.0252056	0.204358	0.534254	0.112354	0.205097	0.104069	0.459421	0.820936	0.313249
RI.830	RI	1		[16268680 16268744]	+	AT1G43170	0.0063173	0.657253	-0.00349523	0.000683906	0.000613283	1.75609e-05	1.98545e-59	0.93284	0.89745	0.786357	0.911562	6.27572e-59	0.982595	0.965412	0.9413	0.970713
RI.3433	RI	1		[16411819 16412334]	-	AT1G43580	-0.0237196	0.130102	-0.0454315	-0.00607503	0.001357	7.50573e-05	5.2101e-79	1.49464e-10	2.15422e-11	0.000452682	0.00549971	1.77237e-78	3.58739e-09	1.75457e-09	0.00884882	0.0369498
RI.3435	RI	1		[16429558 16429642]	-	AT1G43620	-0.129932	0.961809	-0.181987	-0.0280443	0.00226382	0.000125255	6.26111e-15	0.148407	0.0861088	0.746331	0.797354	1.33939e-14	0.36953	0.272328	0.924129	0.914219
RI.3434	RI	1		[16429558 16429642]	-	AT1G43620	-0.0580388	0.795875	-0.105424	-0.015411	0.00277935	-0.000258114	9.69239e-28	0.156559	0.109013	0.494487	0.368134	2.47817e-27	0.382385	0.316516	0.796141	0.619445
RI.3438	RI	1		[16429558 16430028]	-	AT1G43620	1.66016e-05	0.645427	0.196257	0.0019823	-0.0100028	-0.000604117	3.10395e-13	0.0613307	0.869762	0.0696923	0.0961433	6.39231e-13	0.201107	0.953166	0.315137	0.283556
RI.3436	RI	1		[16429749 16430028]	-	AT1G43620	0.0702899	0.239851	0.136293	0.0100477	-0.00438111	-0.000152161	0.0378596	0.257121	0.54023	0.603834	0.769447	0.0481338	0.525308	0.766394	0.858029	0.899076
RI.3439	RI	1		[16429754 16430028]	-	AT1G43620	-0.00562818	0.127836	-0.0395568	0.00956437	0.00358633	4.92133e-05	0.0420625	0.550749	0.303199	0.436728	0.878206	0.0532231	0.780896	0.574301	0.756744	0.954614
RI.3441	RI	1		[16429754 16430028]	-	AT1G43620	0.0281032	-0.00752251	-0.00128709	0.00250513	0.00185953	-5.45152e-05	0.827925	0.971093	0.583833	0.345945	0.692404	0.854054	0.998148	0.796197	0.689761	0.855993
RI.3443	RI	1		[16444271 16444354]	-	AT1G43650	-0.0238056	0.141509	-0.0668514	-0.00908086	0.00254072	0.000168447	0.00326207	0.16169	0.135446	0.324335	0.345221	0.00458561	0.390448	0.3606	0.672157	0.597796
RI.3444	RI	1		[16446566 16446638]	-	AT1G43650	0.0349086	0.120735	0.0606869	-0.0106072	-0.00161114	0.000321327	0.000646581	0.0946477	0.0224116	0.416012	0.020262	0.000957839	0.271476	0.109183	0.742352	0.0975625
RI.1971	RI	1		[16470813 16470919]	+	AT1G43670_and_AT1G43675	-0.0312653	0.440763	-0.155458	0.0101654	0.00735355	-0.000504925	1.64128e-05	0.156268	0.443251	0.194625	0.198349	2.65818e-05	0.381984	0.696802	0.530228	0.440284
RI.1972	RI	1		[16470813 16470924]	+	AT1G43670_and_AT1G43675	0.0154466	0.0502561	0.016686	0.00405317	-7.74669e-05	-5.53946e-05	0.0686189	0.555646	0.263194	0.960002	0.607801	0.084838	0.783938	0.530161	1	0.800259
RI.1970	RI	1		[16471047 16471412]	+	AT1G43670_and_AT1G43675	0.0192444	0.0352467	0.0164528	0.00196425	0.000174476	7.72707e-06	0.0074782	0.223592	0.256099	0.812987	0.880813	0.0101816	0.481641	0.522969	0.95042	0.955802
RI.831	RI	1		[16485720 16485808]	+	AT1G43700	0.00750529	0.0636478	0.00408201	-0.00250448	0.000213955	1.4547e-05	2.5633e-37	0.424856	0.000129762	0.443252	0.455656	7.1147e-37	0.690452	0.00185502	0.761225	0.690658
RI.832	RI	1		[16537748 16537823]	+	AT1G43765	-0.00940318	0.104756	-0.00888938	-0.00813643	-0.000351017	0.00032683	0.0137511	0.849144	0.145238	0.883401	0.0478872	0.0182828	0.951332	0.376449	0.974559	0.178551
RI.833	RI	1		[16549897 16549980]	+	AT1G43770	0.12814	0.444638	0.203024	-0.0106607	-0.00483048	0.000104261	1.26126e-10	0.00400843	0.242306	0.210467	0.701421	2.44319e-10	0.023559	0.507421	0.550352	0.860999
RI.835	RI	1		[16620498 16620643]	+	AT1G43850	0.00117924	0.00696101	-0.00222528	-0.000435452	0.000212782	1.21278e-05	0.070532	0.573069	0.388733	0.32328	0.420437	0.087077	0.795978	0.65022	0.671409	0.663168
RI.4859	RI	1		[16623497 16624251]	-	AT1G43860_and_AT1G43883_and_MSTRG.4224_and_AT1G43886	0.0115125	0.409681	0.006742	-0.0145939	0.000298159	0.000335371	6.70939e-42	0.827776	0.00023251	0.860012	0.00452787	1.92499e-41	0.941692	0.0030377	0.965029	0.0317665
RI.836	RI	1		[16646814 16646905]	+	AT1G43890	-0.0452623	0.163932	-0.0835322	-0.00741189	0.00246097	0.000106185	2.67378e-07	0.012821	0.0778701	0.174234	0.397071	4.67207e-07	0.0610435	0.254893	0.502615	0.645033
RI.3450	RI	1		[16786291 16786374]	-	AT1G44125	-0.00403422	0.681295	0.109198	-0.0283491	-0.00741009	0.000975692	4.2945e-21	0.130266	0.00206767	0.0646696	0.000352277	1.01554e-20	0.338446	0.018158	0.302542	0.00411942
RI.3465	RI	1		[16800045 16800271]	-	AT1G44170	-0.0240322	0.31734	-0.00224588	0.00713985	-0.00136164	-0.000125052	5.14172e-34	0.933152	0.0371399	0.351243	0.220515	1.39113e-33	0.982699	0.155935	0.69438	0.469574
RI.3468	RI	1		[16837064 16837730]	-	AT1G44350	0.0197937	0.0143709	0.0326309	0.000218539	-0.000802325	-6.05894e-06	0.067965	5.34955e-05	0.832521	0.0686443	0.844006	0.084047	0.000544081	0.935413	0.312888	0.93908
RI.3470	RI	1		[16849206 16849282]	-	AT1G44446	-0.0131239	0.0707105	-0.00539469	-0.00197212	-0.000483075	4.30995e-05	5.02649e-34	0.365805	0.00976569	0.137696	0.0580507	1.3602e-33	0.638969	0.0595084	0.45613	0.203923
RI.3469	RI	1		[16850937 16851065]	-	AT1G44446	0.00030766	0.00848434	0.0024852	-0.000100357	-0.000136096	-6.02769e-06	2.5988e-08	0.111979	0.615918	0.110616	0.31191	4.70887e-08	0.305322	0.817769	0.405843	0.567273
RI.838	RI	1		[16872480 16872946]	+	AT1G44575	0.00040791	0.000417053	0.00049298	-3.12087e-05	-5.31686e-06	1.32614e-06	0.00861275	0.00247051	0.1342	0.549567	0.032681	0.0116666	0.0156412	0.358597	0.829666	0.13706
RI.844	RI	1		[16893831 16894071]	+	AT1G44750	0						1	1	1	1	1	1	1	1	1	1
RI.849	RI	1		[16895327 16895872]	+	AT1G44750	0.00248381	0.00719164	0.00381201	-0.000707865	-8.30122e-05	2.67234e-05	0.0257996	0.249407	0.0945831	0.645688	0.0341665	0.0333616	0.515449	0.290164	0.879622	0.140833
RI.3471	RI	1		[16913389 16913473]	-	AT1G44790	0.0101743	0.0364669	0.0160653	-0.00179247	-0.000368183	1.64601e-05	5.39959e-12	0.00306922	0.00982399	0.213582	0.426177	1.0821e-11	0.0187679	0.0597781	0.554678	0.667964
RI.850	RI	1		[16976430 16976525]	+	AT1G44910	-0.0584784	0.961196	0.0279123	0.00253397	-0.00539942	-0.000316101	4.34974e-61	0.640673	0.740495	0.0979124	0.165557	1.38561e-60	0.839794	0.889269	0.380905	0.394789
RI.852	RI	1		[16982632 16982707]	+	AT1G44910	-0.00183798	0.227159	-0.00444478	-0.0105998	0.000162925	0.000172039	2.86779e-71	0.73351	2.20984e-10	0.819059	0.000546577	9.48506e-71	0.89266	1.43832e-08	0.952738	0.00590557
RI.1976	RI	1		[17031366 17031465]	+	AT1G45000_and_AT1G45015_and_AT1G45035_and_AT1G45050	-0.368695	1.02315	-0.773523	-0.0352669	0.0253018	0.000185847	5.13094e-45	3.21701e-25	0.000217965	4.94828e-10	0.513176	1.50249e-44	2.49089e-23	0.00287247	5.00028e-08	0.733918
RI.3473	RI	1		[17014037 17014720]	-	AT1G45010	0.00704931	0.0541448	0.0203515	-0.00484753	-0.000831384	0.000133438	0.000389383	0.19373	0.0155408	0.330464	0.0253979	0.000584466	0.438437	0.0840476	0.677705	0.11416
RI.3472	RI	1		[17015079 17015175]	-	AT1G45010	-0.0271051	0.123504	-0.035422	-0.00885844	0.000519809	0.000209263	3.06532e-06	0.192038	0.0107722	0.725648	0.0432043	5.13154e-06	0.436097	0.0640064	0.914847	0.166226
RI.1977	RI	1		[17056575 17056930]	+	AT1G45110_and_AT1G45120	0.0695376	0.63301	0.115167	0.00806866	-0.000338758	-0.000888099	2.16723e-17	0.17495	0.415542	0.938568	0.00286075	4.84587e-17	0.411981	0.672895	0.993244	0.0220075
RI.3474	RI	1		[17084114 17084213]	-	AT1G45160	-0.0130303	0.221102	-0.0367929	-0.00408771	0.00148516	4.42506e-05	2.27641e-18	0.156157	0.218155	0.294049	0.654582	5.17854e-18	0.381872	0.47751	0.644593	0.832541
RI.3477	RI	1		[17097075 17097213]	-	AT1G45170	-0.00566984	0.991143	0.000697743	0.00109071	-0.000397974	-4.37004e-05	0	0.86743	0.0414022	0.0809485	0.00609776	0	0.958523	0.168147	0.342086	0.0401268
RI.3475	RI	1		[17097360 17097709]	-	AT1G45170	-0.000159714	0.00198508	0.000760077	0.000290788	-5.74869e-05	-1.14147e-05	0.390818	0.748756	0.338205	0.657022	0.207042	0.434323	0.900313	0.605264	0.88342	0.452355
RI.856	RI	1		[17127488 17128177]	+	AT1G45201	-0.00455274	0.0126586	-0.00224154	-0.000741502	-0.00014445	2.14456e-05	0.000215687	0.523069	0.0986986	0.450626	0.108986	0.000328832	0.760471	0.297102	0.766513	0.307484
RI.3480	RI	1		[17132941 17133347]	-	AT1G45207	0.00439159	0.100199	-0.0263337	-0.00596936	0.00192033	7.76016e-05	5.55914e-15	0.0453193	0.000390397	0.00745862	0.121779	1.19042e-14	0.161845	0.00465138	0.075217	0.329297
RI.4871	RI	1		[17155447 17155532]	-	AT1G45229_and_AT1G45248_and_AT1G07313	-0.0293951	0.414151	0.0638665	-0.0150074	-0.00481292	0.000202987	8.64271e-05	0.552089	0.235538	0.371147	0.57259	0.000134481	0.781355	0.499139	0.710363	0.776064
RI.4864	RI	1		[17155447 17155532]	-	AT1G45229_and_AT1G45248_and_AT1G07313	-0.00862043	0.940983	-0.119203	-0.0279434	0.00647504	0.000546057	4.33496e-15	0.316997	0.0654297	0.31381	0.219805	9.29877e-15	0.590385	0.228465	0.663469	0.468631
RI.4863	RI	1		[17155603 17157147]	-	AT1G45229_and_AT1G45248_and_AT1G07313	0.023092	0.753589	0.0441865	0.00452523	-0.0012477	4.41084e-05	1.75592e-22	0.56764	0.651714	0.763915	0.880838	4.22846e-22	0.79247	0.839387	0.932222	0.955802
RI.4869	RI	1		[17163399 17163534]	-	AT1G45229_and_AT1G45248_and_AT1G07313	0.0676197	0.0794351	0.161385	0.0248476	-0.00586035	-0.000759578	0.0261587	1.06249e-05	1.15921e-07	0.00337391	5.40484e-08	0.0337997	0.000124208	4.12856e-06	0.042563	1.92036e-06
RI.4868	RI	1		[17163420 17163534]	-	AT1G45229_and_AT1G45248_and_AT1G07313	0.074357	0.262619	0.297858	0.0291471	-0.0122156	-0.000779386	0.0186122	0.00151488	0.0102507	0.00819792	0.00792812	0.0244182	0.0103243	0.0616944	0.0806535	0.048863
RI.3484	RI	1		[17165782 17166341]	-	AT1G45249	-0.0198929	0.102003	-0.025779	-0.000365222	0.000367881	8.45202e-06	1.75671e-07	0.198173	0.886694	0.736419	0.911878	3.09409e-07	0.445095	0.960614	0.919594	0.970869
RI.3483	RI	1		[17166069 17166341]	-	AT1G45249	-0.0347437	0.993532	-0.055404	-0.0177771	0.00157541	0.000228692	1.99033e-14	0.711335	0.326695	0.848537	0.673955	4.21091e-14	0.88134	0.596223	0.961631	0.845279
RI.3490	RI	1		[17176168 17176281]	-	AT1G45332	-0.0537423	0.693748	-0.139953	-0.0260923	0.00423741	0.000271684	2.35492e-10	0.163413	0.0483546	0.420647	0.462137	4.52905e-10	0.39323	0.187049	0.744999	0.695106
RI.3491	RI	1		[17176214 17176281]	-	AT1G45332	-0.00652716	0.0999253	-0.0219592	-0.00533019	0.000964504	9.6796e-05	3.25007e-21	0.0428461	0.000121921	0.102992	0.0191925	7.69719e-21	0.155231	0.00177032	0.390459	0.0935766
RI.858	RI	1		[17179537 17179609]	+	AT1G45474	-0.150825	0.65438	-0.344487	0.0102898	0.0125686	-0.000462775	6.94056e-29	1.42904e-08	0.187439	0.000268712	0.0508146	1.79272e-28	2.6826e-07	0.436972	0.00582992	0.186228
RI.859	RI	1		[17192392 17192516]	+	AT1G45688	0.0151847	0.00895144	0.00805747	-0.00020512	0.000445451	1.70578e-05	0.027686	0.0533847	0.700697	0.0502728	0.28336	0.0356787	0.181957	0.866462	0.261313	0.542341
RI.860	RI	1		[17200072 17200173]	+	AT1G45976	-0.00755527	0.0512378	-0.0142598	-0.00233387	0.000419035	4.06244e-05	2.26945e-32	0.00131139	3.94306e-05	0.0834637	0.0163282	6.05662e-32	0.00913166	0.00067244	0.348196	0.0834035
RI.3496	RI	1		[17310346 17310736]	-	AT1G47240	-0.0589539	0.509221	0.0629156	0.0290285	-0.00496716	-0.000586499	4.87707e-05	0.565713	0.0201866	0.337362	0.0708055	7.69765e-05	0.791289	0.101787	0.68264	0.231579
RI.3495	RI	1		[17310366 17310736]	-	AT1G47240	0.0106259	0.0218715	-0.00506563	0.00600352	0.00098072	6.51621e-05	0.328565	0.825426	0.0410336	0.433767	0.456699	0.370388	0.940441	0.167242	0.755087	0.691251
RI.861	RI	1		[17330916 17331368]	+	AT1G47278	-0.0331942	0.954579	-0.162271	0.0064843	0.00779751	-0.000426808	9.93305e-77	0.0224549	0.36999	0.0242731	0.0506189	3.35339e-76	0.0953638	0.633069	0.166871	0.18568
RI.864	RI	1		[17426096 17426209]	+	AT1G47490	0.0566137	0.240011	0.0824844	-0.00415112	-0.00161692	4.28115e-05	3.97301e-103	5.06423e-13	0.00449144	0.00944274	0.325361	1.44592e-102	1.59078e-11	0.0329535	0.0886577	0.578859
RI.865	RI	1		[17433941 17434024]	+	AT1G47500	0.0544634	0.085481	0.0376311	0.000394198	0.00105202	-6.64363e-06	1.415e-08	0.0149432	0.842055	0.21234	0.910259	2.58479e-08	0.0689349	0.93999	0.553066	0.970128
RI.1978	RI	1		[17457345 17458135]	+	AT1G47550_and_AT1G47560_and_MSTRG.4431_and_AT1G47565	0.50917	0.0816647	0.602479	0.00191043	-0.00583179	-5.17477e-05	0.0361564	2.67764e-51	0.708834	0.00751049	0.734253	0.0460707	5.74249e-49	0.870924	0.0754593	0.879461
RI.866	RI	1		[17482951 17483030]	+	AT1G47570	-0.0714932	0.281409	-0.117358	-0.00649864	0.00286657	4.75767e-05	7.05789e-23	6.25629e-05	0.0831835	0.0730945	0.670334	1.70734e-22	0.000627523	0.266114	0.323482	0.842759
RI.3497	RI	1		[17561776 17562009]	-	AT1G47720	-0.00464839	0.126748	-0.0260238	0.000469194	0.00133596	-4.77655e-05	5.22408e-05	0.418158	0.909166	0.446144	0.696672	8.22878e-05	0.68533	0.970154	0.762939	0.858174
RI.4874	RI	1		[17629643 17629764]	-	AT1G47845_and_AT1G47860_and_MSTRG.4472	-0.00629377	0.0460737	-0.0137517	-0.000727663	0.000466118	1.20658e-05	1.01752e-06	0.154979	0.55641	0.376909	0.743418	1.73853e-06	0.380023	0.77707	0.714418	0.884974
RI.3500	RI	1		[17717320 17717420]	-	AT1G48030	-0.0215326	0.113926	-0.0212498	0.000246899	-1.76744e-05	-6.80768e-05	6.38828e-62	0.00253548	0.78395	0.963287	0.0111746	2.04088e-61	0.0159828	0.9123	1	0.0630651
RI.3498	RI	1		[17719265 17719376]	-	AT1G48030	-0.000839905	0.00553792	-0.00242261	-0.000213207	9.89189e-05	3.59683e-06	3.47366e-06	0.0478351	0.173456	0.138589	0.44089	5.79785e-06	0.168136	0.417994	0.457455	0.680382
RI.1987	RI	1		[17726717 17726795]	+	AT1G48050_and_AT1G48060	-0.0136735	0.0147644	-0.00841385	0.000526742	-0.000328728	3.77246e-05	0.323498	0.583396	0.788425	0.694493	0.518902	0.365187	0.802948	0.914618	0.90024	0.737817
RI.3501	RI	1		[17742356 17742437]	-	AT1G48090	0						1	1	1	1	1	1	1	1	1	1
RI.3502	RI	1		[17772858 17773284]	-	AT1G48110	-0.000698933	0.00577881	-0.00219641	-0.000425719	9.35924e-05	1.39834e-05	0.0077372	0.323777	0.134957	0.440877	0.099373	0.0105246	0.597334	0.359749	0.760161	0.289316
RI.3503	RI	1		[17772858 17773491]	-	AT1G48110	-0.00379074	0.0157688	-0.00774381	-0.000949408	0.000247067	2.23179e-05	0.000118339	0.0653691	0.0774254	0.281177	0.163578	0.000182942	0.210413	0.253883	0.632308	0.391855
RI.1988	RI	1		[17789620 17790480]	+	AT1G48170_and_AT1G48175	0.0415131	0.0264162	0.0435445	0.00163144	-0.000126959	-5.23715e-05	0.0934741	0.00703584	0.429972	0.885469	0.395151	0.113747	0.0374399	0.685367	0.975647	0.643255
RI.1989	RI	1		[17791126 17791236]	+	AT1G48170_and_AT1G48175	-0.023491	-0.00589195	0.0215744	0.00368659	-0.00281659	-1.06433e-05	0.766309	0.288781	0.156542	0.011131	0.89081	0.796752	0.560964	0.393875	0.0993754	0.960017
RI.1995	RI	1		[17791938 17792022]	+	AT1G48170_and_AT1G48175	-0.000922491	0.0594282	-0.0133444	-0.00184117	0.00077637	2.57013e-05	5.72141e-10	0.174911	0.14348	0.147972	0.493097	1.08884e-09	0.411922	0.373853	0.471216	0.718016
RI.3504	RI	1		[17797854 17798233]	-	AT1G48200	0.00274627	0.00277365	-0.00200756	0.000462613	0.000297115	-1.7792e-05	0.351038	0.510565	0.235998	0.0742713	0.126106	0.393622	0.751862	0.499652	0.326216	0.336294
RI.1997	RI	1		[17801040 17801360]	+	AT1G48210_and_AT1G48220	0.00122954	0.0103407	0.000383077	-0.000232833	5.29037e-05	7.27525e-06	4.53216e-06	0.868489	0.43152	0.675103	0.409429	7.51829e-06	0.959125	0.686682	0.890326	0.654463
RI.1996	RI	1		[17801943 17802051]	+	AT1G48210_and_AT1G48220	0.00472981	0.896666	0.0343456	0.00479793	-0.00185099	-0.000108721	1.57108e-181	0.283399	0.241491	0.289277	0.373056	6.59445e-181	0.5548	0.50632	0.640203	0.623713
RI.871	RI	1		[17806701 17806830]	+	AT1G48230	0.0140927	0.114731	0.0136365	-0.00326331	2.85125e-05	5.36843e-05	6.33614e-27	0.21323	0.0199012	0.96195	0.198634	1.60613e-26	0.466454	0.100774	1	0.440669
RI.3505	RI	1		[17811378 17811579]	-	AT1G48240	-0.000626838	0.0175646	-0.000845554	-0.000836601	1.36698e-05	1.19769e-05	4.97059e-08	0.798068	0.0478664	0.939564	0.341785	8.91482e-08	0.92714	0.185867	0.993608	0.594742
RI.3506	RI	1		[17816023 17816909]	-	AT1G48260	-0.0379352	0.175797	-0.114723	-0.00741091	0.00479923	6.44404e-05	3.78509e-16	2.20353e-07	0.00889504	7.09442e-05	0.445195	8.2771e-16	3.49772e-06	0.055473	0.00186824	0.68338
RI.3509	RI	1		[17828154 17828238]	-	AT1G48270	-0.0286958	0.205448	-0.0336309	-0.00885646	0.000308442	0.000248822	3.24831e-11	0.289748	0.029326	0.85874	0.0399087	6.39451e-11	0.561526	0.131836	0.964775	0.157053
RI.873	RI	1		[17867971 17868065]	+	AT1G48350	0.000431439	0.001705	-0.000456915	-6.07226e-05	5.55221e-05	1.42573e-06	9.61466e-07	0.200611	0.183722	0.00436276	0.294836	1.64446e-06	0.44883	0.432706	0.0511822	0.554893
RI.876	RI	1		[17871459 17871532]	+	AT1G48360	-0.0337979	0.280781	-0.11146	-0.0232589	0.00485389	0.000813941	9.00198e-16	0.00186499	3.89577e-07	0.0130169	2.53251e-09	1.9539e-15	0.0123271	1.22632e-05	0.110803	1.19453e-07
RI.878	RI	1		[17871738 17871823]	+	AT1G48360	-0.00531423	0.113089	-0.00461366	-0.00834709	-4.37859e-05	0.000188292	1.85591e-10	0.799939	0.000338799	0.964835	0.00666496	3.57927e-10	0.928332	0.00414597	1	0.0429676
RI.874	RI	1		[17872418 17872493]	+	AT1G48360	0.269694	0.512656	0.346445	-0.0280309	-0.00479689	0.000890167	8.74687e-41	1.26447e-18	2.53719e-08	0.0253711	2.89709e-09	2.49135e-40	6.30414e-17	1.06827e-06	0.171539	1.34731e-07
RI.4876	RI	1		[17878415 17878508]	-	AT1G48380_and_AT1G48390	-0.012344	0.068814	-0.00582246	-0.000362873	-0.000407597	2.92259e-05	0.0830703	0.886336	0.944488	0.854466	0.850707	0.101768	0.966514	0.98499	0.963305	0.94193
RI.4878	RI	1		[17879723 17879802]	-	AT1G48380_and_AT1G48390	0.0544025	0.3648	0.0939256	-0.0246382	-0.00408412	0.000469809	3.98045e-08	0.135452	0.00159577	0.20004	0.0351676	7.16486e-08	0.347993	0.0148419	0.537225	0.143767
RI.3512	RI	1		[17902999 17903107]	-	AT1G48430	-0.00981735	0.520886	-0.0162169	-0.0215562	0.000399971	0.000357864	2.38838e-50	0.650673	2.5431e-06	0.83779	0.00875927	7.20916e-50	0.846039	6.36522e-05	0.958728	0.0526333
RI.3513	RI	1		[17908701 17909059]	-	AT1G48450	-6.8862e-06	1.00001	-0.000160156	4.37696e-06	9.57936e-06	-3.77698e-07	0	0.136684	0.750558	0.102743	0.357212	0	0.350099	0.895565	0.390062	0.609426
RI.3514	RI	1		[17908933 17909040]	-	AT1G48450	2.26305e-05	0.999991	-4.80301e-05	3.21825e-06	4.41629e-06	-2.52574e-07	0	0.381212	0.646523	0.139976	0.227069	0	0.652762	0.836097	0.459533	0.477795
RI.3517	RI	1		[17928633 17928718]	-	AT1G48490	-0.0287492	0.0998812	-0.0467322	-0.00147758	0.00112394	-5.96747e-06	3.37224e-15	0.000328001	0.374695	0.113284	0.904225	7.24777e-15	0.00273196	0.637732	0.411314	0.966716
RI.3515	RI	1		[17928633 17928718]	-	AT1G48490	-0.0186273	0.929924	-0.0157102	0.00567977	-0.000182324	-0.000259645	0	0.232428	0.000739912	0.799473	2.25379e-07	0	0.493355	0.00791416	0.945901	6.93348e-06
RI.3516	RI	1		[17928803 17928873]	-	AT1G48490	0.00223425	0.129259	0.0014978	-0.00490085	4.60283e-05	0.00012439	4.86774e-13	0.934924	0.0367804	0.963315	0.0752692	9.973e-13	0.983365	0.154993	1	0.241718
RI.2000	RI	1		[17934248 17934327]	+	AT1G48500_and_AT1G48510_and_MSTRG.4545	0.00177486	0.734766	-0.027419	-0.0276987	0.00120322	0.000199271	3.35576e-25	0.705968	0.00304372	0.765126	0.474778	8.34183e-25	0.878034	0.0244762	0.932426	0.704382
RI.879	RI	1		[17942033 17942103]	+	AT1G48520	-0.0325802	0.0793667	-0.0413938	-0.00358771	0.000550855	8.8784e-05	3.36829e-51	1.9783e-14	2.17424e-07	0.0619595	1.66708e-05	1.02145e-50	7.27165e-13	7.29068e-06	0.295286	0.000305068
RI.880	RI	1		[17942381 17942459]	+	AT1G48520	-0.00127949	0.00609326	0.00260453	0.000595252	-0.000242751	-3.89819e-06	0.0178054	0.323487	0.0777875	0.0916455	0.698284	0.0233927	0.597082	0.254734	0.367593	0.859116
RI.882	RI	1		[17950151 17950225]	+	AT1G48540	-0.000468854	0.181075	-0.00961775	-0.00945543	0.000571806	0.000270156	2.16922e-41	0.485366	8.26591e-08	0.447046	2.73357e-07	6.20283e-41	0.736165	3.04582e-06	0.763606	8.23109e-06
RI.881	RI	1		[17950151 17950261]	+	AT1G48540	0.0379567	0.851091	0.125786	0.00685402	-0.00551206	-0.000214456	6.02315e-73	0.00889677	0.269998	0.0360091	0.24719	2.0048e-72	0.0454299	0.538083	0.21214	0.501412
RI.3518	RI	1		[17951370 17951451]	-	AT1G48550	0.00877431	0.982006	0.0152373	-0.00477302	-0.000403937	0.000112194	0	0.29818	0.0108614	0.613182	0.0444923	0	0.571073	0.064344	0.863233	0.169659
RI.2006	RI	1		[18040931 18041698]	+	AT1G48770_and_AT1G48780	-0.0220167	0.270335	-0.0242591	0.0451375	0.00151786	-0.00107603	0.0452265	0.848576	0.0050264	0.825587	0.0202749	0.0570426	0.95117	0.035958	0.95478	0.0975934
RI.2007	RI	1		[18041468 18041698]	+	AT1G48770_and_AT1G48780	0.124925	0.248047	0.104892	0.00995379	0.00106962	-0.000445147	2.03638e-05	0.0790087	0.19499	0.746533	0.0520088	3.28345e-05	0.2407	0.447264	0.924129	0.189186
RI.3526	RI	1		[18046868 18047313]	-	AT1G48790	0.000141637	0.0150657	-0.00587253	-0.00052841	0.000375886	1.29594e-05	2.5118e-11	0.0112348	0.0745768	0.00293354	0.142197	4.95905e-11	0.054948	0.248457	0.0384149	0.360444
RI.889	RI	1		[18064489 18064580]	+	AT1G48840	-0.0147472	0.0992289	-0.0179021	-0.000585391	0.000197176	-4.20455e-06	4.68888e-14	0.184834	0.73468	0.78892	0.934888	9.83573e-14	0.426274	0.885704	0.942404	0.981831
RI.3529	RI	1		[18069110 18069185]	-	AT1G48860	-0.0158136	0.36574	-0.0485522	-0.0245188	0.00194121	0.000605916	1.29206e-07	0.51795	0.00731961	0.611797	0.0263522	2.28529e-07	0.757015	0.0478504	0.862523	0.11744
RI.3528	RI	1		[18071101 18071192]	-	AT1G48860	0.0189753	0.556639	-0.0760652	-0.00662936	0.00607799	-0.000247435	1.01969e-07	0.502252	0.630976	0.292515	0.54797	1.80957e-07	0.746256	0.827898	0.642868	0.758793
RI.3527	RI	1		[18071106 18071192]	-	AT1G48860	6.35173e-05	0.0158172	-0.00567752	-0.000150651	0.000358815	-3.92443e-06	2.38623e-07	0.0706613	0.707735	0.036252	0.743087	4.17965e-07	0.22283	0.870183	0.213108	0.884974
RI.891	RI	1		[18082564 18082641]	+	AT1G48880	0.0345185	-0.0141503	0.0578881	0.00594676	-0.0014339	-0.000192297	0.568162	0.0187183	0.0578377	0.280496	0.0365587	0.608563	0.082531	0.211707	0.631634	0.147852
RI.892	RI	1		[18101291 18101393]	+	AT1G48920	0.000805307	0.0128567	0.00178855	-0.000767956	-6.14529e-05	1.65324e-05	2.6909e-55	0.0336708	1.01738e-12	0.18099	2.60241e-07	8.34539e-55	0.129731	1.05417e-10	0.511518	7.86793e-06
RI.3531	RI	1		[18114273 18114356]	-	AT1G48970	0.0880579	0.303261	0.114086	-0.0161995	-0.00162674	0.000597611	8.93548e-38	2.46484e-06	1.70943e-07	0.218203	9.57848e-11	2.48964e-37	3.26058e-05	5.85052e-06	0.560938	5.94864e-09
RI.3532	RI	1		[18141528 18142102]	-	AT1G49040	-0.005231	0.134121	-0.00224257	-0.00209595	-0.000186777	-9.57293e-06	5.60336e-51	0.806636	0.0737693	0.708642	0.784019	1.69649e-50	0.930818	0.246729	0.906663	0.90729
RI.3534	RI	1		[18175798 18175902]	-	AT1G49130	-0.142729	0.699345	-0.193813	-0.00125447	0.00319273	-0.000221959	1.25739e-129	6.00073e-11	0.740609	0.0481618	0.0493163	4.85341e-129	1.53283e-09	0.889352	0.254645	0.182216
RI.4879	RI	1		[18181471 18181612]	-	AT1G49140_and_AT1G49160	0.0118588	0.215647	-0.0374024	-0.00777093	0.00307882	0.00016485	1.58682e-09	0.307562	0.0975278	0.123661	0.238118	2.98048e-09	0.580405	0.29503	0.43125	0.490413
RI.4882	RI	1		[18181471 18181612]	-	AT1G49140_and_AT1G49160	-0.195506	0.26814	-0.0759342	0.00435113	-0.00762597	-6.07667e-05	0.107485	0.647242	0.839006	0.406335	0.923975	0.129727	0.844019	0.938674	0.734139	0.976762
RI.4881	RI	1		[18181650 18181780]	-	AT1G49140_and_AT1G49160	-2.05295e-05	0.113126	0.0168366	-0.0088113	-5.92084e-05	0.000813532	0.0438577	0.771424	0.26329	0.98716	0.000969187	0.0553959	0.913002	0.53028	1	0.0093362
RI.4886	RI	1		[18184605 18184728]	-	AT1G49170_and_AT1G49180	-0.118431	0.2916	-0.144613	0.0157885	0.00163636	-0.000621865	2.93873e-11	0.00130681	0.00608698	0.50494	0.000287772	5.7912e-11	0.00910399	0.0417517	0.802715	0.00347559
RI.4885	RI	1		[18184605 18184728]	-	AT1G49170_and_AT1G49180	-0.0436015	0.748038	-0.202494	-0.0186957	0.00993079	0.000224566	3.48708e-29	0.00308676	0.0327373	0.00781423	0.389345	9.02498e-29	0.0188636	0.14255	0.077544	0.638273
RI.4884	RI	1		[18184820 18184942]	-	AT1G49170_and_AT1G49180	0.140042	0.709919	0.146793	-0.0217635	-0.000421942	0.000757285	2.34492e-69	0.000388284	3.93348e-05	0.851711	1.57607e-06	7.70354e-69	0.00316846	0.000671961	0.962125	3.90546e-05
RI.4883	RI	1		[18184820 18184942]	-	AT1G49170_and_AT1G49180	0.0553494	0.233672	0.210455	0.0153613	-0.00969411	-0.000172853	4.37085e-05	0.00033328	0.0406648	0.00244992	0.439501	6.91854e-05	0.00277206	0.166148	0.0335009	0.679152
RI.894	RI	1		[18237015 18237287]	+	AT1G49300	-0.0400773	0.590179	-0.0683745	-0.000913253	0.00176858	0.00015635	8.96754e-113	0.0108166	0.790192	0.22691	0.126327	3.33569e-112	0.0534466	0.915418	0.571136	0.33667
RI.2010	RI	1		[18264021 18264148]	+	AT1G49340_and_AT1G49350	-0.181555	0.910219	0.0137837	0.0155869	-0.0126654	-0.000549023	1.18395e-22	0.883863	0.214197	0.0173246	0.148422	2.858e-22	0.965641	0.47221	0.133552	0.369969
RI.2008	RI	1		[18264021 18264148]	+	AT1G49340_and_AT1G49350	0.0442592	0.648259	0.00134527	-0.0149161	0.00268212	0.00042757	6.5904e-49	0.976281	0.0099748	0.277215	0.0131782	1.97209e-48	1	0.0604367	0.629238	0.071335
RI.3536	RI	1		[18268529 18268661]	-	AT1G49360	-0.0106504	0.225563	-0.071301	0.0044867	0.00379066	-0.000290335	4.77151e-11	0.0426825	0.318836	0.0482509	0.0303909	9.34858e-11	0.154789	0.589426	0.254802	0.13039
RI.3535	RI	1		[18269170 18269361]	-	AT1G49360	0.000721964	0.316179	0.00880809	-0.00746014	-0.000505383	6.99006e-05	4.74605e-34	0.741136	0.0287504	0.728259	0.491633	1.28489e-33	0.89646	0.13006	0.915668	0.716762
RI.899	RI	1		[18328163 18328275]	+	AT1G49510	-0.00468667	0.45302	-0.0438406	0.0122579	0.00258889	-0.000239014	7.14956e-13	0.49601	0.143929	0.470474	0.34496	1.45968e-12	0.742515	0.37449	0.779288	0.597621
RI.898	RI	1		[18328163 18328290]	+	AT1G49510	-0.00677532	0.0442561	-0.0163232	-0.00101255	0.00059674	3.63579e-05	1.20565e-12	0.0106398	0.215555	0.0869543	0.135578	2.44993e-12	0.0526952	0.473767	0.356569	0.350711
RI.900	RI	1		[18343742 18343825]	+	AT1G49560	-0.0005995	0.0184883	0.000363782	-0.00139796	-6.02051e-05	3.35873e-05	0.00010084	0.940548	0.0250832	0.821006	0.0708659	0.000156377	0.985572	0.118432	0.953448	0.231686
RI.902	RI	1		[18354157 18354240]	+	AT1G49580	-0.000846808	0.00770004	-0.00460068	-0.000119966	0.000234617	-7.23851e-07	0.00605019	0.109881	0.744549	0.135058	0.947391	0.00830599	0.3012	0.891902	0.452367	0.987435
RI.903	RI	1		[18355489 18355746]	+	AT1G49590	-0.00191312	0.212831	-0.0238092	0.00120774	0.0013685	5.79521e-05	4.29975e-09	0.521954	0.799589	0.499897	0.682647	7.97509e-09	0.759594	0.919696	0.799546	0.85028
RI.4888	RI	1		[18367826 18368343]	-	AT1G49630_and_AT1G49640	-0.0240105	0.0506515	-0.0103337	-0.00257523	-0.000821293	0.000118501	0.0312323	0.668349	0.406485	0.538937	0.200333	0.0400686	0.856667	0.665312	0.823852	0.44279
RI.904	RI	1		[18400160 18400783]	+	AT1G49720	0.00380028	0.10594	-0.0306755	-0.00426982	0.00215474	0.000120652	1.19934e-12	0.0449103	0.0291199	0.0098167	0.0385298	2.43728e-12	0.160795	0.131207	0.0908925	0.153082
RI.3545	RI	1		[18403455 18403559]	-	AT1G49730	-0.00611815	0.0337479	-0.0231205	0.00733376	0.00106265	-0.000270437	0.0252674	0.135159	0.000212118	0.208129	4.55518e-06	0.0327132	0.347501	0.00280783	0.54729	9.85811e-05
RI.3544	RI	1		[18403492 18403559]	-	AT1G49730	0.0163181	0.145205	-0.0134065	0.00411463	0.00185779	-0.000101887	3.50592e-05	0.709598	0.371686	0.344189	0.45784	5.58228e-05	0.880096	0.634627	0.688283	0.692065
RI.3541	RI	1		[18404478 18404547]	-	AT1G49730	0.0141115	0.015828	0.0530721	0.00407694	-0.00243504	-0.000106077	0.371599	0.00349745	0.079536	0.0140489	0.125739	0.414479	0.0210115	0.258529	0.117081	0.335746
RI.3540	RI	1		[18405102 18405469]	-	AT1G49730	0.037944	0.187554	0.0235341	-0.000377656	0.000900618	7.50231e-05	5.62657e-31	0.156907	0.859079	0.320724	0.236516	1.48209e-30	0.382858	0.948347	0.669803	0.488981
RI.905	RI	1		[18419871 18419934]	+	AT1G49760	0.000322961	1.00001	-0.000452146	3.22961e-05	4.84442e-05	-2.52314e-06	0	0.4863	0.697509	0.171525	0.308136	0	0.736165	0.864472	0.499234	0.563876
RI.906	RI	1		[18453197 18453298]	+	AT1G49840	-0.0206356	0.768211	0.0402893	0.0092302	-0.00380781	-0.00054112	7.3058e-24	0.606605	0.356502	0.372355	0.0696484	1.79027e-23	0.81745	0.621643	0.711352	0.229163
RI.908	RI	1		[18459014 18459170]	+	AT1G49860	0.0154023	0.0633958	0.0267147	-0.00356118	-0.000786624	0.000105621	0.0354053	0.405494	0.392897	0.6869	0.411432	0.0451464	0.673792	0.653407	0.896364	0.655917
RI.909	RI	1		[18463425 18463509]	+	AT1G49870	0.0030552	-0.000484818	0.0085492	0.00160532	-0.000397543	-4.21625e-05	0.971194	0.539947	0.386652	0.650324	0.469594	0.984537	0.773	0.648769	0.882512	0.700194
RI.910	RI	1		[18465713 18465808]	+	AT1G49880	0.00971084	0.0388851	-0.000737377	-0.000779957	0.000653013	1.91853e-05	0.0132762	0.963492	0.705121	0.457467	0.754735	0.0176886	0.995005	0.868799	0.771373	0.891466
RI.3548	RI	1		[18496750 18497083]	-	AT1G49950	0.0402918	0.0318991	0.00894829	-0.00239065	0.00210365	7.95183e-05	0.187548	0.724695	0.460717	0.140093	0.412127	0.219411	0.888471	0.708704	0.459605	0.656382
RI.3547	RI	1		[18496750 18497128]	-	AT1G49950	-0.000604036	0.00165116	-0.0007576	0.000270136	9.59773e-06	-5.36956e-06	0.498463	0.762084	0.398816	0.943952	0.573521	0.541634	0.907188	0.658471	0.994735	0.776919
RI.911	RI	1		[18505052 18505135]	+	AT1G49975	-0.0150383	0.0222057	-0.00831627	0.00105659	-0.000420126	-3.87858e-05	0.00322238	0.282223	0.285586	0.319353	0.188307	0.00453131	0.553455	0.555771	0.668816	0.42717
RI.918	RI	1		[18508884 18508964]	+	AT1G49980	0.0567039	0.0666539	0.0764815	1.95272e-05	-0.00123611	-3.19998e-05	0.0308812	0.0157636	0.996156	0.474445	0.79102	0.0396404	0.0720175	1	0.781788	0.911116
RI.914	RI	1		[18511962 18512089]	+	AT1G49980	0.504354	0.106343	0.398355	-0.000718698	0.00662495	3.60068e-05	0.0080387	3.74956e-22	0.89145	0.00317543	0.818505	0.0109197	2.38834e-20	0.962853	0.0408016	0.924688
RI.912	RI	1		[18511993 18512089]	+	AT1G49980	0.129996	0.535341	0.00776375	0.00814373	0.00763562	-0.000525675	2.08683e-07	0.939214	0.521482	0.167822	0.162074	3.66342e-07	0.985289	0.753689	0.499234	0.389983
RI.3549	RI	1		[18516809 18517049]	-	AT1G50000	-0.00238272	0.191339	-0.0131121	-0.0110398	0.000670587	0.000173055	4.11273e-27	0.471323	2.13387e-06	0.499499	0.0126355	1.04421e-26	0.728003	5.49791e-05	0.799304	0.0693287
RI.2016	RI	1		[18565129 18565265]	+	AT1G50120_and_AT1G50130	-0.246612	0.893989	-0.123474	0.00947615	-0.00724209	-0.000278499	4.94203e-42	0.0573253	0.218578	0.0710553	0.243673	1.41983e-41	0.191427	0.478072	0.318904	0.497016
RI.2015	RI	1		[18565175 18565265]	+	AT1G50120_and_AT1G50130	0.0535227	0.0751754	0.0717362	0.00860925	-0.00113834	-0.000287267	0.000720194	0.00165748	0.00317101	0.360206	0.000951985	0.00106303	0.0111509	0.0252478	0.701905	0.00921385
RI.2017	RI	1		[18583181 18583403]	+	AT1G50170_and_AT1G50180	-0.00383632	0.0297942	0.00672912	-0.00118172	-0.00066034	0.000108911	0.000434586	0.438621	0.287731	0.163559	0.00100765	0.000650842	0.701728	0.557959	0.494744	0.00964304
RI.4895	RI	1		[18619366 18619551]	-	AT1G50260_and_AT1G50280	0.0101187	0.350515	0.0305524	-0.00076221	-0.00127711	-0.00020583	3.6667e-42	0.247657	0.821651	0.375729	0.041048	1.05496e-41	0.51297	0.93071	0.713452	0.160156
RI.4896	RI	1		[18626144 18626229]	-	AT1G50260_and_AT1G50280	-0.00622614	0.00438707	-0.0260078	0.00693379	0.00125168	-0.00020666	0.89726	0.455534	0.121906	0.51694	0.122193	0.917009	0.714896	0.338002	0.810626	0.329912
RI.920	RI	1		[18661234 18661588]	+	AT1G50370	0.00754962	0.133463	-0.00366512	-0.00710479	0.000700921	0.00012716	3.00707e-65	0.647931	4.55841e-12	0.109432	3.23943e-05	9.72771e-65	0.844401	4.21249e-10	0.403236	0.000543735
RI.922	RI	1		[18676869 18676967]	+	AT1G50410	0.00664898	0.392218	0.032911	0.00778131	-0.00164137	-0.000229358	3.67578e-67	0.15673	0.00886936	0.195446	0.00962766	1.1978e-66	0.382592	0.0554056	0.531402	0.0564517
RI.924	RI	1		[18685966 18686143]	+	AT1G50440	0.0426667	0.791685	-0.00650823	-0.0421222	0.00344985	0.000791825	2.97147e-19	0.944373	0.000232407	0.477236	0.0189788	6.85016e-19	0.987082	0.0030377	0.783768	0.0929262
RI.923	RI	1		[18687226 18687357]	+	AT1G50440	-0.00250003	0.0382396	-0.0144027	0.0015675	0.000743917	-2.74082e-05	0.00101408	0.227577	0.304697	0.253284	0.546947	0.00148134	0.486707	0.575712	0.602165	0.758137
RI.925	RI	1		[18687470 18687556]	+	AT1G50440	-0.00321174	0.0445942	-0.00619309	-0.000820555	0.000186334	5.3832e-06	7.09703e-11	0.377546	0.360804	0.626492	0.840535	1.38421e-10	0.649632	0.624597	0.870012	0.937037
RI.926	RI	1		[18696718 18696914]	+	AT1G50460	-0.00650913	0.0673623	-0.000702962	0.000213494	-0.000362886	2.72426e-05	2.32177e-08	0.954686	0.892703	0.590793	0.563492	4.21433e-08	0.991195	0.963482	0.851334	0.770219
RI.928	RI	1		[18704310 18704411]	+	AT1G50480	0.0897301	0.0379604	0.177641	-0.00184171	-0.00549441	3.61755e-05	1.70049e-07	9.21851e-126	0.0532387	1.12725e-41	0.202562	2.99614e-07	9.81442e-123	0.200056	1.07152e-37	0.446003
RI.927	RI	1		[18704312 18704410]	+	AT1G50480	0.0676337	0.944896	0.0568061	-0.00389788	0.000676728	1.26578e-05	2.69155e-168	0.105146	0.384821	0.723456	0.924541	1.10853e-167	0.29198	0.647121	0.913668	0.976854
RI.3554	RI	1		[18715645 18715847]	-	AT1G50500	0.0796039	0.109676	-0.0398934	-0.0132682	0.00746858	0.0005499	4.17351e-11	0.019321	1.19366e-09	9.93536e-16	2.70578e-17	8.1939e-11	0.0844886	6.58947e-08	2.33207e-13	4.201e-15
RI.3553	RI	1		[18715751 18715847]	-	AT1G50500	0.127813	0.771019	0.270051	-0.00188825	-0.00845413	0.000327691	2.5995e-92	1.44497e-11	0.711216	6.8694e-05	0.0339494	9.19447e-92	3.92299e-10	0.872268	0.00181701	0.140326
RI.2019	RI	1		[18719106 18719368]	+	AT1G50510_and_AT1G50520	-0.122536	0.723843	-0.112454	-0.0210923	-0.00063018	0.000846125	2.43108e-09	0.366281	0.185341	0.926059	0.07455	4.54304e-09	0.639351	0.434595	0.989939	0.240071
RI.3555	RI	1		[18729723 18730080]	-	AT1G50575	0.00258631	0.00362298	0.00097913	-0.000111385	0.000100449	1.09282e-05	0.424278	0.833286	0.851538	0.692235	0.537716	0.468712	0.944281	0.944826	0.899341	0.751174
RI.929	RI	1		[18748377 18748468]	+	AT1G50620	-0.0581991	1.00443	-0.0387017	-0.00229712	-0.00121858	7.46073e-05	4.81401e-237	0.216913	0.566755	0.476055	0.532354	2.15506e-236	0.471777	0.784498	0.783178	0.747593
RI.3557	RI	1		[18751790 18751874]	-	AT1G50630	-0.00178374	0.101305	-0.0123661	-0.00601604	0.000661397	0.000212357	1.37587e-12	0.39912	0.00134491	0.40843	0.000145658	2.79258e-12	0.667872	0.0129568	0.736017	0.0019683
RI.3559	RI	1		[18776569 18776785]	-	AT1G50670	-0.0359521	0.0442991	-0.00811605	-0.00187928	-0.00173975	0.000135027	3.99215e-05	0.463183	0.184272	0.00394434	0.00136619	6.33921e-05	0.72141	0.433189	0.0475901	0.0122595
RI.3558	RI	1		[18776569 18776999]	-	AT1G50670	-0.0284448	0.0421038	-0.00726579	-0.00192712	-0.00132369	0.000120167	2.44349e-05	0.477798	0.141139	0.0177646	0.00207232	3.92458e-05	0.732635	0.370409	0.135612	0.017079
RI.930	RI	1		[18783824 18783902]	+	AT1G50700	0.0241177	0.299563	0.0287893	-0.0132104	-0.000291972	0.000307669	4.82847e-14	0.480187	0.0113385	0.895581	0.0477912	1.01271e-13	0.734485	0.06647	0.979045	0.178325
RI.934	RI	1		[18872584 18872684]	+	AT1G50920	0.00585012	0.0398907	0.0149983	-0.00240055	-0.000571763	5.03238e-05	2.58029e-36	3.98759e-06	7.94421e-09	0.00126939	4.92081e-05	7.11087e-36	5.06477e-05	3.71187e-07	0.0201494	0.000783597
RI.936	RI	1		[18898779 18898881]	+	AT1G50970	-0.0441887	0.829195	-0.0244687	-0.00445244	-0.0012325	-0.00038836	8.73988e-148	0.45646	0.289541	0.491721	0.00193192	3.48823e-147	0.715673	0.559916	0.793709	0.0161409
RI.935	RI	1		[18898788 18898881]	+	AT1G50970	-0.234505	0.92464	-0.135996	0.00201533	-0.00615681	-0.000323705	1.41758e-106	0.0016683	0.715767	0.00908629	0.0496582	5.20484e-106	0.0112079	0.874929	0.0865375	0.183025
RI.937	RI	1		[18899111 18899415]	+	AT1G50970	0.00631103	0.959069	0.0144336	0.0024207	-0.000507658	-8.10816e-05	0	0.191994	0.087214	0.400257	0.0545266	0	0.436097	0.274564	0.730034	0.195412
RI.938	RI	1		[18899478 18899671]	+	AT1G50970	0.110051	0.477183	0.125025	-0.0291498	-0.000935843	0.000613814	4.16432e-35	0.00159231	8.73225e-09	0.664866	4.77788e-05	1.13617e-34	0.0107586	4.04206e-07	0.885019	0.000764102
RI.940	RI	1		[18951403 18951508]	+	AT1G51160	-0.000918586	0.014546	-0.00641904	6.32778e-05	0.000343778	-1.45269e-05	9.65374e-07	0.0351069	0.871028	0.0385875	0.210965	1.65096e-06	0.133973	0.953698	0.221807	0.457316
RI.949	RI	1		[19007628 19007825]	+	AT1G51270	0.0154461	0.0133712	0.0321842	-0.00160365	-0.0012261	7.79306e-05	0.612301	0.248394	0.664436	0.48591	0.508148	0.651277	0.514032	0.847241	0.789974	0.730548
RI.941	RI	1		[19008582 19008684]	+	AT1G51270	-0.0371779	0.503865	-0.0910937	0.00444924	0.00336974	-0.00021593	4.58985e-18	0.126843	0.560018	0.300578	0.342467	1.03898e-17	0.332297	0.779602	0.651058	0.595433
RI.942	RI	1		[19008582 19008684]	+	AT1G51270	0.0346684	0.688767	-0.0269883	-0.0381934	0.0013569	0.000903326	0.000250192	0.871652	0.0711661	0.875288	0.1253	0.00037967	0.960573	0.241624	0.971595	0.334965
RI.947	RI	1		[19008929 19009005]	+	AT1G51270	0.0336283	0.15752	0.00948864	0.00154618	0.00150873	-2.18737e-05	2.95171e-09	0.727508	0.657195	0.309837	0.833114	5.49872e-09	0.889942	0.842768	0.661181	0.93309
RI.952	RI	1		[19034546 19034638]	+	AT1G51340	0.00354734	0.0508131	0.00189246	-0.00254415	8.49819e-05	4.76232e-05	0.0124627	0.927346	0.342818	0.940297	0.551604	0.0166441	0.98036	0.61015	0.993854	0.761371
RI.954	RI	1		[19038914 19039173]	+	AT1G51350	-0.00280188	0.0556761	-0.00415372	-0.00165033	8.44896e-05	7.02079e-05	1.10137e-05	0.749194	0.320801	0.905116	0.15633	1.79615e-05	0.900491	0.590969	0.981808	0.381171
RI.2023	RI	1		[19046721 19046847]	+	AT1G51370_and_AT1G51360	0.0755836	0.110412	0.210922	-0.00865646	-0.00845863	0.000250065	0.00264977	2.18274e-08	0.0725962	3.88412e-05	0.0817456	0.00375408	3.9821e-07	0.24453	0.00112632	0.255246
RI.2021	RI	1		[19046975 19047041]	+	AT1G51370_and_AT1G51360	0						1	1	1	1	1	1	1	1	1	1
RI.2022	RI	1		[19047152 19047241]	+	AT1G51370_and_AT1G51360	0.104019	0.752945	0.278532	-0.00430658	-0.0105902	0.000194265	4.68245e-31	4.70979e-05	0.615381	0.004139	0.447375	1.23438e-30	0.000486314	0.817382	0.0494084	0.684823
RI.955	RI	1		[19049427 19049515]	+	AT1G51380	-0.0304441	0.0974753	0.0925198	0.00102338	-0.0111788	0.000329746	0.166523	0.213029	0.913889	0.0267754	0.271459	0.196169	0.466117	0.972237	0.176979	0.530095
RI.3574	RI	1		[19065994 19066068]	-	AT1G51420	-0.00131165	0.0219088	0.000310964	-0.000791269	-0.000101413	1.40109e-05	9.78381e-06	0.951217	0.223702	0.714572	0.46963	1.60004e-05	0.989827	0.484739	0.909927	0.700194
RI.3575	RI	1		[19066713 19066810]	-	AT1G51420	-0.003104	0.875605	-0.0110874	-0.00126748	0.000482849	1.34413e-05	2.04779e-102	0.789873	0.814391	0.834591	0.933537	7.44357e-102	0.922617	0.926637	0.957431	0.981271
RI.3576	RI	1		[19066713 19066899]	-	AT1G51420	-0.0734807	0.443823	-0.0839065	0.00737621	0.000651616	-0.000446665	8.98313e-67	0.00146668	0.0288281	0.650655	8.89897e-06	2.92408e-66	0.0100372	0.130325	0.882792	0.000176893
RI.959	RI	1		[19068773 19068991]	+	AT1G51430	-0.0113684	0.932748	0.0719949	-0.000723323	-0.00482195	7.39099e-05	7.9473e-129	0.0849377	0.885296	0.0269675	0.61733	3.06361e-128	0.252417	0.9598	0.177736	0.806707
RI.3577	RI	1		[19104169 19104482]	-	AT1G51510	-0.012689	0.098866	-0.0161797	-0.00658908	0.000218171	0.000142067	2.69636e-67	0.00569508	1.36118e-18	0.494365	1.91099e-10	8.79126e-67	0.0315735	3.35344e-16	0.796036	1.12805e-08
RI.960	RI	1		[19108515 19108593]	+	AT1G51520	0						1	1	1	1	1	1	1	1	1	1
RI.961	RI	1		[19109099 19109179]	+	AT1G51520	0.0767755	0.318059	0.247739	0.000981626	-0.0110438	6.7936e-05	4.4782e-06	0.000465489	0.91489	0.00499469	0.804321	7.43127e-06	0.00371122	0.972563	0.056699	0.917246
RI.964	RI	1		[19135087 19135183]	+	AT1G51600	-0.00346205	0.0239841	-0.0156873	-0.00145524	0.000764076	2.74031e-05	0.000250922	0.0195801	0.0905474	0.0371525	0.284775	0.000380738	0.0854714	0.281432	0.216481	0.54442
RI.965	RI	1		[19140266 19140362]	+	AT1G51620	0.0430269	0.197874	0.0117481	-0.00219444	0.00195493	-1.7597e-05	3.73354e-09	0.732956	0.618389	0.298004	0.893353	6.93697e-09	0.892457	0.819697	0.649382	0.961507
RI.966	RI	1		[19151040 19151139]	+	AT1G51645	0.0109408	0.403468	0.0694712	-0.0203906	-0.00365815	0.00078548	3.06962e-11	0.264857	0.0105307	0.281836	0.000943025	6.04554e-11	0.534445	0.0629605	0.63264	0.00914447
RI.967	RI	1		[19169748 19169837]	+	AT1G51690	-0.0306773	0.14356	-0.0265138	-0.000250734	-0.00026022	8.97717e-05	1.14692e-08	0.304194	0.939462	0.853349	0.361457	2.09984e-08	0.576993	0.98246	0.96299	0.613019
RI.968	RI	1		[19189387 19189490]	+	AT1G51740	0.00527298	0.0828645	-0.0147123	-0.00209739	0.00124908	-7.53183e-06	1.42926e-11	0.242389	0.192708	0.0688637	0.87525	2.83739e-11	0.506648	0.44384	0.313665	0.953143
RI.2024	RI	1		[19191955 19192060]	+	AT1G51745_and_AT1G51750	-0.0187882	0.979095	0.0236202	0.00356019	-0.00265053	-0.000238312	0	0.316942	0.238404	0.039543	0.00808104	0	0.590364	0.502889	0.225301	0.049659
RI.2025	RI	1		[19194219 19194331]	+	AT1G51745_and_AT1G51750	0.000885932	0.999425	0.000631178	-0.000236686	1.59221e-05	8.39054e-06	0	0.820516	0.506063	0.916447	0.428842	0	0.938011	0.743543	0.986508	0.670434
RI.3578	RI	1		[19210638 19211317]	-	AT1G51790	-0.0632421	0.474825	-0.137377	-0.0191162	0.00415673	0.000149327	1.6324e-16	0.00733258	0.00329634	0.145833	0.406572	3.59633e-16	0.0387386	0.0260301	0.467737	0.652275
RI.3580	RI	1		[19211690 19211767]	-	AT1G51790	-0.0436451	0.450181	-0.143186	-0.0294346	0.00709198	0.000460235	3.39653e-11	0.0347382	0.000810975	0.0635624	0.0780763	6.6841e-11	0.132933	0.00853944	0.29962	0.247522
RI.3581	RI	1		[19240151 19240311]	-	AT1G51820	0.00399162	1.00306	0.0054349	-0.00159312	-9.02047e-05	4.79215e-05	0	0.43448	0.0733566	0.812057	0.0706513	0	0.697836	0.245952	0.95042	0.231263
RI.4908	RI	1		[19245192 19245268]	-	AT1G51830_and_AT1G51840	0.27058	0.0935635	0.183486	-0.00280711	0.00544334	0.000137028	0.000193681	1.0431e-12	0.394246	0.000106916	0.162792	0.000296038	3.13142e-11	0.654551	0.0026604	0.391004
RI.4904	RI	1		[19250161 19250290]	-	AT1G51830_and_AT1G51840	0.00318493	1.00255	0.00121549	-0.00105052	0.00012309	-6.21933e-06	0	0.956926	0.715213	0.920137	0.942207	0	0.992725	0.874498	0.987944	0.984997
RI.4898	RI	1		[19250161 19250604]	-	AT1G51830_and_AT1G51840	0.368625	0.217134	0.220653	-0.0132386	0.0092482	0.000548718	1.12348e-06	1.41626e-06	0.0237244	0.000211258	0.00165501	1.91639e-06	1.96093e-05	0.113958	0.00475651	0.0142837
RI.4902	RI	1		[19250199 19250290]	-	AT1G51830_and_AT1G51840	0.0986227	0.819628	0.0698014	0.00895314	0.00180133	-0.000489446	4.44395e-31	0.335845	0.334622	0.648923	0.076686	1.17182e-30	0.609234	0.601812	0.881454	0.244532
RI.4903	RI	1		[19250199 19250604]	-	AT1G51830_and_AT1G51840	0.114363	0.766618	0.181574	0.00798654	-0.00420071	-9.29073e-05	3.04892e-42	0.00166395	0.279683	0.182377	0.67298	8.77384e-42	0.0111899	0.548762	0.513813	0.844625
RI.4907	RI	1		[19250211 19250290]	-	AT1G51830_and_AT1G51840	-0.368641	0.41998	-0.415687	-0.00116539	0.00303114	8.83644e-05	0.000669171	0.000609009	0.938147	0.63841	0.841101	0.000990024	0.00470569	0.981889	0.876137	0.937247
RI.4901	RI	1		[19250211 19250290]	-	AT1G51830_and_AT1G51840	0.260384	0.657308	0.312433	-0.00439199	-0.00325304	0.000218256	3.84015e-20	2.05279e-05	0.639814	0.416297	0.435112	8.97279e-20	0.000227655	0.83242	0.74257	0.676057
RI.4899	RI	1		[19250211 19250604]	-	AT1G51830_and_AT1G51840	0.364543	0.169827	0.384895	0.0016891	-0.00127198	0.000469106	0.00337876	9.47381e-11	0.824236	0.694879	0.0384344	0.00474226	2.35149e-09	0.931511	0.900611	0.152886
RI.4900	RI	1		[19250358 19250604]	-	AT1G51830_and_AT1G51840	0.196946	0.825141	0.181939	-0.00336725	0.00093791	1.46219e-05	1.70047e-49	0.00147893	0.645637	0.76389	0.94657	5.10637e-49	0.0101117	0.835639	0.932222	0.987119
RI.4905	RI	1		[19250358 19250604]	-	AT1G51830_and_AT1G51840	-0.330733	0.647736	-0.500627	-0.00195356	0.0106184	6.02711e-05	3.85941e-14	1.19961e-08	0.861988	0.026691	0.857148	8.10947e-14	2.27198e-07	0.949922	0.176499	0.944815
RI.3582	RI	1		[19256244 19256304]	-	AT1G51850	-0.00322823	1.00186	-0.00264811	-0.000301492	-3.62579e-05	2.21795e-06	0	0.697319	0.72926	0.922237	0.9319	0	0.87282	0.88249	0.988626	0.980272
RI.3583	RI	1		[19261636 19261732]	-	AT1G51860	0.097392	0.457482	0.154519	-0.0229062	-0.00357045	0.000920903	2.58308e-05	0.165984	0.108492	0.557393	0.0303389	4.14455e-05	0.397749	0.315587	0.834486	0.130261
RI.3585	RI	1		[19275648 19275714]	-	AT1G51890	-0.0303811	0.121533	-0.027319	-0.00416268	-0.000191378	4.00981e-05	6.2282e-08	0.235678	0.15786	0.87897	0.647966	1.11393e-07	0.497843	0.395533	0.972681	0.828722
RI.3586	RI	1		[19277739 19277826]	-	AT1G51890	-0.00245084	0.0482033	0.0102866	-0.00153684	-0.000796088	1.75138e-05	0.0339468	0.659117	0.606463	0.531452	0.843811	0.0433683	0.850609	0.811139	0.819358	0.939024
RI.3584	RI	1		[19277953 19278145]	-	AT1G51890	-0.0173736	0.941315	-0.0145049	0.00366875	-0.000179295	-7.04397e-05	0	0.558641	0.247587	0.894574	0.456236	0	0.78636	0.51335	0.978723	0.690978
RI.3588	RI	1		[19335729 19336079]	-	AT1G52000	-0.00957295	0.0337439	-0.0172128	-0.00239893	0.000420748	5.78296e-05	0.0136738	0.193283	0.138582	0.532431	0.217758	0.0181874	0.437791	0.366071	0.819748	0.466133
RI.3599	RI	1		[19383537 19383683]	-	AT1G52100	-0.00592568	0.00251842	-0.0106662	0.00118514	0.000296284	-4.62944e-05	0.834527	0.388461	0.453879	0.660576	0.32615	0.86015	0.657526	0.703381	0.88342	0.578859
RI.3596	RI	1		[19385140 19385232]	-	AT1G52100	0.0377794	0.668171	0.0110114	0.0116938	0.001673	-0.000185321	1.04199e-82	0.756954	0.0102038	0.388741	0.171839	3.57812e-82	0.90425	0.0615282	0.722814	0.403475
RI.3593	RI	1		[19385140 19385428]	-	AT1G52100	0.0832533	0.927078	-0.020041	4.66135e-05	0.00645589	-0.000195132	1.44234e-86	0.677746	0.993973	0.0141398	0.288531	5.02469e-86	0.86188	1	0.117607	0.548261
RI.3595	RI	1		[19385140 19385454]	-	AT1G52100	-0.0444895	0.806918	0.116733	0.0212601	-0.0100764	-0.000623584	2.58134e-52	0.0318488	0.00224848	0.000683679	0.00263271	7.88015e-52	0.124576	0.0193857	0.0123689	0.0206204
RI.3594	RI	1		[19385140 19385479]	-	AT1G52100	0.00375208	0.152123	-0.0148418	-0.0023495	0.00116212	9.46286e-05	3.97329e-16	0.438893	0.338185	0.266572	0.195445	8.68356e-16	0.702049	0.605264	0.617053	0.436533
RI.3597	RI	1		[19385140 19385480]	-	AT1G52100	-0.196844	0.935417	-0.317058	-0.019354	0.00751339	0.000449394	6.92285e-14	0.0133456	0.237772	0.282452	0.357565	1.44649e-13	0.063028	0.501946	0.63319	0.609748
RI.3604	RI	1		[19410059 19410138]	-	AT1G52150	0.00581722	0.0265877	-0.0102397	0.00187992	0.00100356	-5.06579e-06	0.0662957	0.490568	0.322532	0.215527	0.92871	0.0820576	0.739057	0.592725	0.557617	0.97892
RI.3605	RI	1		[19453944 19454031]	-	AT1G52220	-0.00222156	0.00515834	0.00180369	-8.85808e-06	-0.000251578	4.4174e-05	0.0397759	0.483436	0.97854	0.0731806	6.72524e-06	0.0504583	0.736165	1	0.323619	0.000137597
RI.4909	RI	1		[19470813 19470878]	-	AT1G52280_and_AT1G52290	0.0728442	0.0982903	0.0198383	-0.00133684	0.00331287	0.000255501	0.0957957	0.74315	0.862972	0.315832	0.268259	0.116373	0.897768	0.950216	0.665888	0.526036
RI.2029	RI	1		[19478708 19478786]	+	AT1G52310_and_AT1G52315	0.0304771	0.236578	0.0155021	-0.0146635	0.000935938	0.000532333	2.03585e-14	0.625184	0.000304164	0.588758	1.07977e-05	4.30599e-14	0.829553	0.00378902	0.850277	0.000208201
RI.970	RI	1		[19487212 19487316]	+	AT1G52320	0.00146488	0.996277	0.00577928	-0.000285531	-0.00026965	1.58492e-05	0	0.0736395	0.489703	0.126036	0.198132	0	0.229215	0.730815	0.436063	0.440112
RI.971	RI	1		[19489531 19489688]	+	AT1G52330	0.00707882	0.278707	0.0510168	-0.0155633	-0.00274612	0.000350042	1.41408e-14	0.169749	0.00106116	0.175506	0.0134643	3.00091e-14	0.404178	0.0106653	0.504031	0.0723323
RI.972	RI	1		[19505365 19505698]	+	AT1G52360	0.234976	0.605271	0.134559	-0.00427227	0.00627604	-0.000145042	4.11103e-114	8.65807e-07	0.222112	2.59594e-05	0.16418	1.53283e-113	1.25229e-05	0.482788	0.000801088	0.39292
RI.974	RI	1		[19505427 19505698]	+	AT1G52360	-0.0470239	0.527126	-0.035015	-0.00333898	-0.000750559	6.13147e-05	7.27741e-92	0.188099	0.326583	0.60504	0.545439	2.57068e-91	0.430762	0.596131	0.858914	0.75742
RI.973	RI	1		[19505447 19505698]	+	AT1G52360	0.212401	0.136507	0.284051	-0.00295773	-0.00447815	1.77031e-06	1.13943e-35	4.5713e-141	0.0395979	2.72819e-13	0.967025	3.1265e-35	5.67793e-138	0.16303	4.44412e-11	0.996433
RI.975	RI	1		[19505500 19505698]	+	AT1G52360	-0.0157496	0.970845	0.00373247	0.00544044	-0.00121763	-0.000285518	0	0.836598	0.0187882	0.217457	3.49344e-05	0	0.945626	0.0967148	0.559987	0.000580488
RI.976	RI	1		[19506522 19507017]	+	AT1G52370	-0.0104748	0.136182	-0.0320734	-0.00655179	0.00134991	0.000209259	8.3853e-18	0.0484968	0.00163199	0.127975	0.000733486	1.88924e-17	0.1697	0.0151368	0.439102	0.00747529
RI.977	RI	1		[19506571 19507017]	+	AT1G52370	0.0954717	0.444372	0.0623802	-0.010663	0.00206822	0.000380134	1.1811e-11	0.353365	0.21499	0.572731	0.137921	2.3485e-11	0.626679	0.473158	0.841662	0.354244
RI.979	RI	1		[19517972 19518055]	+	AT1G52400	0.0169368	0.64504	0.0455869	0.0102736	-0.00179063	-0.00022315	4.59053e-25	0.476224	0.209537	0.608005	0.360315	1.13941e-24	0.731804	0.465782	0.860091	0.612323
RI.983	RI	1		[19562154 19562346]	+	AT1G52500	-0.0908722	0.653775	-0.0788195	-0.0121019	0.00124766	1.89658e-05	8.3057e-22	0.355416	0.192964	0.77085	0.945827	1.98328e-21	0.628558	0.444215	0.934373	0.987051
RI.3610	RI	1		[19564836 19564981]	-	AT1G52510	0.0351558	0.0508546	0.0559938	-0.00301772	-0.00130237	0.000117735	2.34282e-13	3.7069e-15	0.000923664	0.00079939	1.43914e-05	4.83921e-13	1.43324e-13	0.0095483	0.0139434	0.000268634
RI.3611	RI	1		[19564836 19564999]	-	AT1G52510	-0.0323772	0.484978	0.0829297	-0.0103143	-0.00720668	0.000395092	2.29594e-39	0.0286649	0.0334157	0.000491367	0.00624698	6.46351e-39	0.114792	0.144572	0.00946231	0.0408831
RI.3612	RI	1		[19571536 19571840]	-	AT1G52540	0.0321719	0.0828724	0.0405657	-0.00137949	-0.000524612	2.30894e-05	1.05171e-09	0.00360045	0.439059	0.490123	0.663802	1.98653e-09	0.0215089	0.692985	0.792506	0.838304
RI.3617	RI	1		[19639073 19639965]	-	AT1G52710	0.128785	0.0454088	0.190368	0.0114844	-0.0038489	-0.000457983	0.0292803	5.23128e-19	2.66943e-05	0.000963123	1.89559e-08	0.0376599	2.71549e-17	0.000477646	0.0161568	7.5143e-07
RI.3616	RI	1		[19640016 19640085]	-	AT1G52710	-0.00851171	0.998024	-0.0095872	0.000325579	6.7218e-05	-1.66208e-05	0	0.153968	0.705123	0.854624	0.516759	0	0.378353	0.868799	0.963305	0.735969
RI.3615	RI	1		[19640016 19640092]	-	AT1G52710	-0.085669	0.595502	-0.0565629	-0.0307103	-0.00181913	0.00118857	1.85249e-155	0.0139213	1.69103e-25	0.14711	7.28654e-42	7.48479e-155	0.0651583	9.15533e-23	0.469827	1.35757e-38
RI.986	RI	1		[19642668 19642853]	+	AT1G52730	-0.0569825	0.556313	-0.0692479	0.00357989	0.000766585	0.000169102	1.69204e-48	0.0757879	0.473075	0.71861	0.255344	5.05002e-48	0.2339	0.718299	0.9113	0.511135
RI.987	RI	1		[19644510 19644736]	+	AT1G52730	0.000303016	0.00915783	-0.00525989	-1.49787e-05	0.000347682	-4.01195e-06	0.000120388	0.0313303	0.961781	0.00909432	0.666648	0.000186033	0.123067	0.992144	0.0865586	0.8405
RI.988	RI	1		[19652176 19652263]	+	AT1G52760	-0.00536022	0.0217704	-0.0101936	0.000666721	0.000302084	-3.16502e-05	3.26884e-09	0.00691723	0.167371	0.142345	0.027823	6.08227e-09	0.036934	0.408673	0.462637	0.122187
RI.3621	RI	1		[19670260 19670638]	-	AT1G52825	-0.00328481	0.974151	-0.0372142	0.00354694	0.00196759	-0.000226657	2.1585e-190	0.249348	0.379343	0.249084	0.0511905	9.17509e-190	0.515433	0.642001	0.597361	0.187123
RI.3623	RI	1		[19670317 19670400]	-	AT1G52825	0.00457923	0.991876	-0.0334379	-0.00145633	0.00225743	7.14536e-06	2.3611e-118	0.424372	0.780562	0.307438	0.96216	8.86677e-118	0.690111	0.910975	0.658479	0.994186
RI.3622	RI	1		[19670537 19670638]	-	AT1G52825	-0.048907	0.796338	-0.0545443	0.00156856	0.000370927	-3.74354e-05	1.96613e-24	0.481729	0.873749	0.929353	0.897157	4.85224e-24	0.735475	0.955104	0.990653	0.962964
RI.990	RI	1		[19687597 19687672]	+	AT1G52870	0.00208487	0.0648566	0.000669759	-0.00470483	8.84443e-05	9.06396e-05	3.13047e-50	0.88075	1.76839e-16	0.716504	1.00538e-07	9.44431e-50	0.96427	3.37921e-14	0.910774	3.35614e-06
RI.3625	RI	1		[19756833 19757075]	-	AT1G53025	-0.047256	0.430153	-0.0584181	-0.00350604	0.000697629	0.000181326	4.88878e-17	0.266752	0.602394	0.807924	0.365856	1.08668e-16	0.536376	0.808567	0.949121	0.617179
RI.3626	RI	1		[19765029 19765119]	-	AT1G53040	0.0239652	0.0273277	0.0367648	-0.000837102	-0.000799976	-2.85892e-06	0.00066995	8.16769e-06	0.427279	0.075209	0.927497	0.000991126	9.7665e-05	0.683399	0.327919	0.978369
RI.3628	RI	1		[19767141 19767325]	-	AT1G53040	-0.00864994	0.0326051	0.00622359	0.000917021	-0.000929595	-2.39355e-05	0.0134077	0.64546	0.596211	0.207791	0.642533	0.0178581	0.842802	0.804601	0.547002	0.824533
RI.994	RI	1		[19857815 19857947]	+	AT1G53250	-0.0492361	0.961124	-0.0166546	0.00847427	-0.00203634	-0.000346853	3.42873e-180	0.628759	0.0545079	0.278553	0.00825876	1.43614e-179	0.831742	0.203314	0.630259	0.0503979
RI.996	RI	1		[19857843 19857947]	+	AT1G53250	-0.0548861	0.896309	-0.0333753	0.0105544	-0.00134443	-0.000623981	1.08986e-272	0.200325	0.00154913	0.344357	3.37215e-10	5.05975e-272	0.448358	0.0145156	0.688298	1.886e-08
RI.995	RI	1		[19857847 19857947]	+	AT1G53250	-0.00882996	0.985462	0.00881281	0.00262109	-0.00110267	-8.63349e-05	0	0.388516	0.0450099	0.0479596	0.0266911	0	0.657526	0.1784	0.254074	0.118586
RI.3631	RI	1		[19867101 19867179]	-	AT1G53280	0.00125573	0.0105905	0.00184498	0.000494822	-3.68284e-05	-9.18757e-06	0.0417209	0.729501	0.468535	0.899317	0.651481	0.0528155	0.890797	0.71523	0.980257	0.830333
RI.3632	RI	1		[19888088 19888304]	-	AT1G53310	-0.000613162	0.960777	-0.00988682	0.00412515	0.000536206	-0.000160506	0	0.576325	0.0698855	0.584487	0.0180525	0	0.798056	0.238676	0.84847	0.0895715
RI.999	RI	1		[19922720 19922833]	+	AT1G53390	0.136	0.112865	0.0840274	-0.0017587	0.00324826	2.15926e-05	1.21243e-08	3.54912e-05	0.498752	0.00338891	0.780446	2.21719e-08	0.000375708	0.73771	0.042716	0.905104
RI.1000	RI	1		[19947943 19948010]	+	AT1G53440	0.588711	0.111717	0.620466	0.000776032	-0.00198469	0.000150809	1.91151e-11	3.77611e-289	0.722402	0.0331107	0.0205029	3.78318e-11	1.8761e-285	0.878756	0.202751	0.0982305
RI.4911	RI	1		[19953047 19953338]	-	AT1G53450_and_AT1G53460	0.00599946	0.0568295	-0.0178139	-0.00106533	0.00148834	-3.16387e-05	0.00148859	0.331698	0.650022	0.137119	0.651088	0.00214984	0.605173	0.838226	0.455478	0.830081
RI.4913	RI	1		[19956602 19956709]	-	AT1G53450_and_AT1G53460	-0.0205239	0.975481	-0.0148454	-0.00160319	-0.000354904	8.37436e-05	2.39762e-258	0.61052	0.667259	0.823382	0.451034	1.09891e-257	0.82006	0.848809	0.954205	0.68746
RI.3638	RI	1		[19972807 19972921]	-	AT1G53510	0.0257272	0.178314	0.0087832	-0.00747964	0.001059	4.46798e-05	3.51204e-09	0.776754	0.059116	0.53087	0.70515	6.53071e-09	0.915076	0.21462	0.819154	0.862508
RI.3633	RI	1		[19972807 19972921]	-	AT1G53510	0.0331081	0.967007	0.0166389	-0.00413987	0.00102933	-8.53507e-05	3.24298e-296	0.53726	0.230217	0.484171	0.406434	1.53596e-295	0.770948	0.492711	0.789048	0.652159
RI.3634	RI	1		[19972807 19973143]	-	AT1G53510	0.0141759	0.336657	0.0166401	0.0238732	-0.000154014	-0.000277348	5.0098e-44	0.502535	5.53031e-14	0.909431	0.00337205	1.45814e-43	0.746421	7.19907e-12	0.983355	0.0250675
RI.3635	RI	1		[19972964 19973143]	-	AT1G53510	-0.0155045	0.86423	0.00687371	0.00451332	-0.00139864	3.16415e-06	3.66142e-291	0.777389	0.146792	0.291655	0.972766	1.72783e-290	0.915352	0.378527	0.642066	0.998559
RI.3636	RI	1		[19972964 19973143]	-	AT1G53510	-0.0333156	0.0363446	0.00220587	0.0051655	-0.00222009	6.36215e-05	0.205404	0.940282	0.170319	0.166946	0.570848	0.23909	0.985454	0.413252	0.498514	0.774829
RI.3637	RI	1		[19973004 19973143]	-	AT1G53510	-0.066838	0.296615	0.0124871	0.0231024	-0.00531892	-0.000307477	0.00471805	0.910543	0.0966849	0.371876	0.45895	0.00653646	0.974904	0.293395	0.711255	0.692935
RI.3639	RI	1		[19973926 19974134]	-	AT1G53510	0.00842975	0.0905184	-0.00416759	-0.003303	0.000787334	1.77363e-05	6.66936e-07	0.823471	0.167001	0.439807	0.803326	1.14775e-06	0.939372	0.408186	0.759206	0.916883
RI.1001	RI	1		[19979654 19979742]	+	AT1G53530	0.00398454	0.0159358	0.00925089	-0.00138802	-0.000329146	3.22519e-05	0.0206376	0.190298	0.124556	0.393009	0.231002	0.0269461	0.433573	0.342244	0.725921	0.482263
RI.3641	RI	1		[19985332 19985752]	-	AT1G53560	-0.000674581	0.0054304	-0.00354124	0.000678377	0.000179166	-2.07723e-05	0.00932727	0.0984165	0.0133467	0.125371	0.0109941	0.0125921	0.279649	0.0751683	0.434976	0.0622716
RI.1005	RI	1		[19990400 19990477]	+	AT1G53570	0.00556515	0.112471	0.0288809	-0.00406641	-0.00145723	0.000154551	2.58622e-09	0.13602	0.100881	0.167956	0.0363745	4.82871e-09	0.348976	0.301715	0.499234	0.147402
RI.1004	RI	1		[19990400 19990480]	+	AT1G53570	0.0520364	0.711587	0.112921	-0.00434287	-0.00390426	-5.37493e-05	2.43535e-16	0.202403	0.704405	0.420141	0.874907	5.34791e-16	0.451126	0.868287	0.744934	0.953143
RI.1002	RI	1		[19990400 19990477]	+	AT1G53570	0.0329228	0.560317	0.122163	0.00405481	-0.00508418	7.81481e-05	0.00196177	0.510282	0.862022	0.601303	0.910694	0.00280696	0.751816	0.949922	0.856809	0.970291
RI.1003	RI	1		[19990990 19991129]	+	AT1G53570	0.0309399	0.1295	-0.0634077	-0.0136573	0.00589672	0.000410565	0.125712	0.464891	0.218577	0.212839	0.214488	0.150495	0.722846	0.478072	0.553813	0.461553
RI.3643	RI	1		[20030667 20030943]	-	AT1G53650	0.0539908	0.0673832	0.0840126	-0.00449128	-0.00187636	0.000109141	0.000266918	9.40706e-06	0.0641404	0.0697136	0.131094	0.000404557	0.000111103	0.225448	0.315137	0.343915
RI.3642	RI	1		[20030667 20030961]	-	AT1G53650	0.0339784	0.141882	0.081719	-0.00959073	-0.00298379	0.000232151	2.66533e-08	0.001792	0.00417682	0.0366184	0.0199607	4.82794e-08	0.0118975	0.0312921	0.214459	0.0965328
RI.1007	RI	1		[20058913 20059002]	+	AT1G53720	0.000636045	0.0142436	-0.00277365	-0.000378162	0.000213106	-1.12754e-06	0.00396633	0.584502	0.560082	0.441229	0.9535	0.00553981	0.803617	0.779602	0.760423	0.990159
RI.3645	RI	1		[20067893 20068237]	-	AT1G53750	7.80893e-05	0.00157815	-0.00121313	0.000107673	8.07015e-05	-5.11001e-06	0.0491731	0.140498	0.306542	0.0722873	0.103388	0.0617825	0.356689	0.577566	0.32199	0.296802
RI.3647	RI	1		[20070407 20070723]	-	AT1G53760	-0.000741187	0.00247323	0.000206518	0.000121915	-5.92316e-05	-3.66298e-06	0.173617	0.911815	0.609344	0.5604	0.606348	0.204066	0.975565	0.813213	0.835801	0.7994
RI.4916	RI	1		[20076202 20076306]	-	AT1G53770_and_AT1G53780	-0.00652332	0.758851	0.0104844	0.0084586	-0.00106298	-0.000361747	0	0.440848	1.1719e-06	0.152021	3.03273e-12	0	0.703628	3.23339e-05	0.478132	2.43681e-10
RI.4915	RI	1		[20076205 20076306]	-	AT1G53770_and_AT1G53780	0.0065535	0.904409	0.0112713	0.00268813	-0.000294861	-9.00497e-05	0	0.266271	0.0382389	0.593973	0.0198141	0	0.535819	0.15916	0.853277	0.0959954
RI.4917	RI	1		[20077745 20078079]	-	AT1G53770_and_AT1G53780	-0.00890659	0.0299277	0.00235922	0.00130826	-0.000704113	-5.07306e-05	1.04818e-05	0.734884	0.142175	0.0639425	0.0561125	1.71146e-05	0.893448	0.372102	0.300841	0.19898
RI.4918	RI	1		[20077988 20078079]	-	AT1G53770_and_AT1G53780	-0.00467337	0.0601736	0.0123524	-0.000654459	-0.00106411	-1.06335e-05	8.62709e-09	0.249442	0.633408	0.0689666	0.794805	1.58573e-08	0.515449	0.829244	0.313781	0.913257
RI.3648	RI	1		[20079612 20079697]	-	AT1G53790	0.0343915	0.434742	0.043004	-0.0121502	-0.000538284	0.000222805	7.16812e-21	0.366214	0.045997	0.83576	0.219423	1.69025e-20	0.639351	0.180879	0.957851	0.468251
RI.3649	RI	1		[20079612 20080812]	-	AT1G53790	-0.0279766	0.91324	-0.0567062	-0.0028021	0.00187472	0.000165953	4.87496e-99	0.20075	0.629383	0.437025	0.338571	1.75786e-98	0.448933	0.827063	0.756779	0.591659
RI.1009	RI	1		[20082695 20082787]	+	AT1G53800	0.00297781	0.0424321	0.00656099	-0.00270959	-0.000223948	5.67109e-05	3.17162e-36	0.058195	9.69141e-10	0.235951	1.74687e-05	8.73647e-36	0.193659	5.44541e-08	0.582045	0.000316368
RI.1008	RI	1		[20082705 20082787]	+	AT1G53800	0.317631	0.163141	0.303387	-0.00724121	-0.00055488	0.000106955	0.000747295	2.94704e-09	0.306055	0.890461	0.618902	0.00110151	6.10079e-08	0.577189	0.976624	0.807771
RI.1010	RI	1		[20112982 20113064]	+	AT1G53870	-0.0542134	0.912858	0.0443359	-0.0136952	-0.00615933	0.000476467	2.66882e-76	0.381478	0.0346027	0.0258369	0.0136168	8.99565e-76	0.65303	0.148418	0.17339	0.0728887
RI.1011	RI	1		[20113240 20113333]	+	AT1G53870	-0.0130706	0.312714	-0.0574333	-0.0219771	0.00277266	0.000605703	2.70267e-06	0.400897	0.0119921	0.45727	0.0201298	4.53897e-06	0.669551	0.0692128	0.771171	0.0970259
RI.1020	RI	1		[20128269 20128492]	+	AT1G53900	0.0262241	0.405383	-0.00425002	-0.00860081	0.00190463	6.42674e-05	7.99662e-20	0.9258	0.140726	0.444249	0.71181	1.85929e-19	0.979674	0.369794	0.761884	0.866216
RI.1021	RI	1		[20130536 20130627]	+	AT1G53900	-0.00162077	0.0133033	0.00960985	0.000144933	-0.000701914	-5.80982e-06	0.0130885	0.0806033	0.836823	0.0193219	0.78171	0.0174478	0.243866	0.937914	0.143638	0.906053
RI.1022	RI	1		[20136597 20136711]	+	AT1G53910	0.0350006	0.877097	0.056359	0.00438842	-0.0013349	-0.000139847	0	0.00970826	0.115516	0.261534	0.0923182	0	0.0488774	0.327675	0.610423	0.276139
RI.1023	RI	1		[20144424 20144561]	+	AT1G53940	0.0142341	0.0247019	-0.000702616	0.0012961	0.000933544	4.11995e-06	0.192864	0.9712	0.602686	0.379245	0.955714	0.225276	0.998195	0.808671	0.716476	0.991209
RI.1025	RI	1		[20152415 20152504]	+	AT1G53990	0.03236	0.622627	-0.00820197	-0.00896789	0.00211093	6.19519e-05	2.33642e-13	0.921954	0.387198	0.630705	0.836533	4.82633e-13	0.978957	0.648939	0.872167	0.934819
RI.3650	RI	1		[20160197 20160488]	-	AT1G54010	0.00128339	0.00269255	-0.00149921	0.000587318	0.000173912	-1.24822e-05	0.166427	0.452631	0.0214683	0.110271	0.100941	0.196063	0.712742	0.105991	0.405123	0.292225
RI.1027	RI	1		[20169029 20169099]	+	AT1G54030	0.144572	0.0321105	0.0884842	0.00271418	0.00350546	-3.79611e-05	0.00488366	4.02467e-14	0.0698981	4.01653e-08	0.394866	0.0067568	1.4334e-12	0.238678	2.70277e-06	0.643116
RI.3654	RI	1		[20180138 20180221]	-	AT1G54050	0.00146817	0.00367351	0.00427043	-0.00120585	-0.000227057	6.28671e-05	0.697886	0.66846	0.346457	0.66944	0.0997011	0.733051	0.856671	0.613383	0.887288	0.290017
RI.3655	RI	1		[20198855 20198961]	-	AT1G54100	-0.0362518	0.276287	-0.0485077	-0.000159953	0.000765995	-0.00014097	3.04087e-155	5.55599e-06	0.906798	0.188546	0.000534118	1.2283e-154	6.87237e-05	0.969016	0.522307	0.00579616
RI.2041	RI	1		[20258477 20258668]	+	AT1G54250_and_AT1G54260_and_AT1G54270_and_AT1G07957	-0.0011281	1.00155	-0.00203059	-0.000282026	5.64051e-05	8.8133e-06	0	0.388461	0.349168	0.660576	0.32615	0	0.657526	0.614605	0.88342	0.578859
RI.2042	RI	1		[20258575 20258668]	+	AT1G54250_and_AT1G54260_and_AT1G54270_and_AT1G07957	0.0119461	0.925503	0.0145915	0.00206265	-0.000165338	-9.57522e-05	0	0.191334	0.148829	0.786089	0.024496	0	0.435063	0.381609	0.941274	0.111298
RI.3660	RI	1		[20277302 20277403]	-	AT1G54320	0.276199	0.685054	0.261415	-0.0029818	0.00089234	2.99781e-05	2.03136e-38	1.42476e-06	0.668943	0.766473	0.885401	5.68696e-38	1.97178e-05	0.850008	0.933089	0.957681
RI.3659	RI	1		[20277462 20277705]	-	AT1G54320	-0.00434249	0.0090702	-0.00644951	-9.97608e-05	0.000131689	-3.70961e-07	3.64828e-08	0.00013506	0.644457	0.153112	0.954073	6.57449e-08	0.00125088	0.834982	0.479645	0.990524
RI.2043	RI	1		[20285691 20285796]	+	AT1G54340_and_AT1G54350_and_AT1G54360	0.0190216	0.0316588	0.0214054	0.00473225	-0.000148993	-0.000109973	0.00219331	0.0435364	0.000486796	0.796761	0.00652054	0.0031264	0.157007	0.00557916	0.945179	0.0422009
RI.2044	RI	1		[20285726 20285796]	+	AT1G54340_and_AT1G54350_and_AT1G54360	-0.141574	0.913786	-0.190358	-0.00470211	0.00304898	-0.000124693	4.51761e-84	7.98237e-05	0.446275	0.246772	0.497855	1.55814e-83	0.000782487	0.699079	0.594266	0.722123
RI.2045	RI	1		[20290875 20290943]	+	AT1G54340_and_AT1G54350_and_AT1G54360	-0.0170675	0.142647	-0.0372177	-0.0051732	0.00125939	6.36145e-05	1.42012e-25	0.00785082	0.003875	0.0991607	0.233274	3.54346e-25	0.0409148	0.0295205	0.383097	0.48476
RI.4924	RI	1		[20299244 20299610]	-	AT1G54385_and_AT1G54380	-0.0384133	0.7167	-0.214967	-0.00510516	0.00876169	-0.000265482	3.42952e-13	0.00894594	0.62229	0.0287874	0.326236	7.05061e-13	0.0456485	0.82207	0.184983	0.578891
RI.4925	RI	1		[20303691 20303785]	-	AT1G54385_and_AT1G54380	0.00458049	0.874575	-0.00883445	-0.0445063	0.000448574	0.000511913	6.57471e-71	0.860124	6.43209e-12	0.869998	0.0080664	2.17142e-70	0.954977	5.79277e-10	0.969592	0.0495793
RI.3661	RI	1		[20304925 20305038]	-	AT1G54390	-0.0574091	0.289073	-0.0706544	-0.0103077	0.000827833	0.000196624	2.54042e-09	0.155702	0.105485	0.76044	0.300024	4.74469e-09	0.381292	0.310293	0.930823	0.560278
RI.3664	RI	1		[20305171 20305254]	-	AT1G54390	0.000580465	0.0292687	-0.0153737	-0.000170125	0.000997133	-1.8394e-05	0.00237372	0.119716	0.892944	0.0643298	0.6253	0.00337486	0.31893	0.96353	0.30171	0.812527
RI.3662	RI	1		[20306635 20306726]	-	AT1G54390	-0.0405837	0.00407314	0.0165659	0.00282929	-0.00357185	6.82018e-05	0.752873	0.21195	0.0956629	8.08492e-07	0.177642	0.784478	0.464881	0.291914	3.9571e-05	0.41191
RI.1031	RI	1		[20326875 20327437]	+	AT1G54440	0.00479327	0.967986	0.0341603	0.00183653	-0.00221418	-2.31193e-05	0	0.0129252	0.319649	0.0128696	0.697343	0	0.0614022	0.589906	0.110115	0.858468
RI.1032	RI	1		[20326956 20327359]	+	AT1G54440	0.289019	0.239826	0.405967	-0.00151948	-0.00730928	-5.82966e-05	1.75583e-13	5.43582e-34	0.722163	6.03816e-05	0.647062	3.6348e-13	6.30512e-32	0.878672	0.00162894	0.828171
RI.1030	RI	1		[20326961 20327359]	+	AT1G54440	-0.217819	0.417825	-0.0995079	0.0178525	-0.00739442	-0.000544781	1.43368e-21	0.0267895	0.00190009	0.00255699	0.00147046	3.41194e-21	0.108934	0.0170146	0.0346157	0.0129803
RI.3665	RI	1		[20342905 20343397]	-	AT1G54460	0.0569639	0.147788	0.0333025	0.00161276	0.00147884	-0.00013156	4.30507e-05	0.368932	0.733791	0.464569	0.351809	6.82085e-05	0.642023	0.885165	0.775531	0.604323
RI.3666	RI	1		[20342908 20343397]	-	AT1G54460	0.00284889	0.0192375	-0.00160554	-0.000174719	0.000278402	9.97694e-07	2.9124e-11	0.588462	0.645364	0.0854737	0.929719	5.74045e-11	0.806521	0.83547	0.353506	0.979395
RI.3667	RI	1		[20359924 20360000]	-	AT1G54510	0.0507044	0.370346	0.114151	-0.0081898	-0.00396544	9.09195e-05	1.12656e-25	0.00164864	0.0775947	0.0450694	0.510827	2.81381e-25	0.0110964	0.254316	0.245168	0.731998
RI.1033	RI	1		[20365696 20365781]	+	AT1G54520	0.000674483	0.00671675	0.000405729	-0.000283307	1.67971e-05	4.65383e-06	9.37565e-07	0.772758	0.115022	0.826542	0.384913	1.60459e-06	0.913761	0.326896	0.955068	0.634568
RI.3668	RI	1		[20384998 20385236]	-	AT1G54570	0.0180983	0.126284	0.0219481	0.0023821	-0.000240614	-0.000148487	2.07914e-14	0.19523	0.271868	0.794643	0.0215217	4.39694e-14	0.440702	0.540689	0.944424	0.101529
RI.3669	RI	1		[20395301 20395400]	-	AT1G54610	0.0107419	0.04664	0.00769153	-0.000595515	0.00019065	-1.5133e-05	4.57809e-09	0.346046	0.568521	0.668555	0.626735	8.48343e-09	0.620118	0.785661	0.886718	0.813443
RI.3671	RI	1		[20396954 20397086]	-	AT1G54610	-0.0305359	0.156795	-0.0682444	-0.00369971	0.00235679	-4.20439e-05	2.77514e-40	1.73142e-08	0.0169163	0.000359289	0.362304	7.87352e-40	3.19985e-07	0.0895353	0.00736617	0.613802
RI.3670	RI	1		[20396994 20397086]	-	AT1G54610	0.0498123	0.957025	-0.0636148	0.0146052	0.00743288	-0.000792218	4.5907e-23	0.527765	0.287886	0.293295	0.0685027	1.1125e-22	0.76402	0.558064	0.64356	0.227033
RI.3672	RI	1		[20402358 20402862]	-	AT1G54630	-0.00194492	0.0192756	-0.00393287	-0.000606619	0.000124247	7.46544e-06	2.35235e-50	0.00299898	0.00034629	0.0856791	0.139457	7.10111e-50	0.0183988	0.0042186	0.353802	0.356261
RI.4930	RI	1		[20406323 20406593]	-	AT1G54650_and_AT1G54660	0.0162123	0.016432	0.0128876	0.00625493	0.000207797	-0.000188188	0.210941	0.338883	0.000285626	0.777436	0.000248899	0.245143	0.612397	0.00359262	0.936871	0.00307968
RI.4927	RI	1		[20407120 20407491]	-	AT1G54650_and_AT1G54660	-0.0151011	0.172622	-0.0262024	-0.00327182	0.000693835	-1.34535e-05	1.62746e-33	0.0742547	0.0814832	0.386255	0.810002	4.38331e-33	0.230697	0.262397	0.721431	0.920535
RI.1036	RI	1		[20414198 20414281]	+	AT1G54680	-0.00566875	0.0258809	-0.00331303	-0.00147874	-0.000147233	6.42916e-05	0.0268785	0.782417	0.335318	0.822002	0.159767	0.0346891	0.918588	0.602485	0.953681	0.386549
RI.1043	RI	1		[20425777 20426203]	+	AT1G54730	0.0307816	0.0641115	0.0474573	-0.00186532	-0.00104223	8.99759e-07	6.54382e-17	1.65496e-09	0.0640219	0.0152314	0.976081	1.45229e-16	3.52893e-08	0.225295	0.122891	0.999827
RI.1041	RI	1		[20427343 20428048]	+	AT1G54730	-0.0628497	0.980986	-0.019762	-0.00740193	-0.00269299	-3.06653e-05	2.82636e-109	0.662763	0.201706	0.276006	0.859102	1.04326e-108	0.853028	0.455519	0.627833	0.945703
RI.1038	RI	1		[20427343 20428387]	+	AT1G54730	0.05557	0.353625	0.102912	0.00354201	-0.00295889	-0.000530402	1.96302e-15	0.0242333	0.544386	0.234989	0.00231456	4.23734e-15	0.101048	0.768997	0.580656	0.0185676
RI.1042	RI	1		[20429373 20429658]	+	AT1G54730	0.0034446	0.0662449	-0.00548925	-0.000193182	0.000558366	-7.31205e-05	0.000661978	0.783305	0.939699	0.608105	0.33656	0.000979916	0.918837	0.98246	0.860091	0.589566
RI.1039	RI	1		[20429373 20429658]	+	AT1G54730	0.0323661	0.666369	0.0336734	0.022814	-8.17055e-05	-0.00101683	1.09033e-62	0.410433	1.30748e-05	0.970796	7.01886e-11	3.49641e-62	0.678052	0.000260534	1	4.48996e-09
RI.1040	RI	1		[20429773 20429853]	+	AT1G54730	-0.000815984	0.918603	0.0111134	-0.000926269	-0.000745586	0.000136194	5.7265e-305	0.659791	0.77429	0.588271	0.15703	2.73437e-304	0.851076	0.908152	0.849984	0.382221
RI.1037	RI	1		[20429773 20429853]	+	AT1G54730	-0.0311359	0.303595	0.000518326	-0.0285489	-0.00197839	0.00132335	9.41201e-21	0.987595	2.18178e-11	0.276689	2.16438e-25	2.21673e-20	1	1.77218e-09	0.62881	8.37926e-23
RI.2047	RI	1		[20435831 20436116]	+	AT1G54770_and_AT1G54740_and_AT1G54750_and_AT1G54760_and_AT1G54773	0.036363	0.520642	0.0274312	-0.0174342	-0.000692378	0.000258483	8.13262e-11	0.716958	0.0614157	0.8572	0.329007	1.58329e-10	0.884945	0.219758	0.964225	0.581438
RI.1045	RI	1		[20449752 20449944]	+	AT1G54820	0.0279254	0.0211159	0.0292134	0.0105128	-8.04971e-05	-0.000176603	0.425731	0.282756	0.00251715	0.956733	0.0884935	0.470178	0.554316	0.0210817	0.998816	0.26858
RI.1044	RI	1		[20450316 20450590]	+	AT1G54820	-0.0178637	0.0654664	-0.00626973	0.000507802	-0.000724626	6.32492e-05	0.00442118	0.790453	0.866415	0.573476	0.481942	0.00614575	0.92274	0.951776	0.841898	0.709887
RI.1046	RI	1		[20452341 20452422]	+	AT1G54830	0.013326	0.0337062	0.00970214	-0.00340435	0.000226493	9.52422e-05	1.43067e-06	0.176191	0.000207659	0.562733	0.000495751	2.43039e-06	0.413498	0.00276477	0.836787	0.00546636
RI.1047	RI	1		[20473952 20474050]	+	AT1G54920	0.0354647	0.138923	0.00876169	-0.00800959	0.00166894	0.000213958	1.91327e-44	0.389914	8.0876e-10	0.00268245	3.63873e-08	5.58176e-44	0.65892	4.65427e-08	0.035826	1.34746e-06
RI.1048	RI	1		[20473952 20474054]	+	AT1G54920	0.1672	0.632773	0.09924	-0.029643	0.00424747	0.000618563	1.30973e-64	0.00946797	1.38088e-09	0.0417886	2.21109e-05	4.2268e-64	0.047886	7.55302e-08	0.233499	0.000388406
RI.1049	RI	1		[20473982 20474050]	+	AT1G54920	0.00331498	0.993498	0.00784021	3.94696e-05	-0.000282827	7.60491e-06	0	0.113147	0.950296	0.294846	0.686875	0	0.30727	0.987818	0.645687	0.852978
RI.2050	RI	1		[20516178 20516271]	+	AT1G55000_and_AT1G55010	0.00465354	0.974513	-0.002793	0.00352587	0.000465408	-0.00025611	0	0.791642	0.00914331	0.419712	2.08974e-10	0	0.923486	0.0565951	0.744714	1.2167e-08
RI.2049	RI	1		[20516205 20516271]	+	AT1G55000_and_AT1G55010	0.0387852	0.970843	-0.00454698	0.00167305	0.00270826	-0.000213222	0	0.670521	0.22114	3.40385e-06	1.66517e-07	0	0.857746	0.481323	0.000138429	5.28635e-06
RI.1050	RI	1		[20529292 20529389]	+	AT1G55020	-0.00564696	0.0539943	-0.0129225	-0.000624681	0.000454723	1.07141e-06	2.68486e-23	0.0203529	0.380765	0.134578	0.959761	6.52927e-23	0.0880324	0.643131	0.451371	0.993109
RI.3675	RI	1		[20553323 20553402]	-	AT1G55080	0.0482677	0.0392776	0.0277962	0.0028745	0.00127947	-9.4206e-05	0.0380421	0.152441	0.247424	0.227288	0.203301	0.0483535	0.376368	0.513151	0.571543	0.446637
RI.3676	RI	1		[20562629 20562788]	-	AT1G55110	0.00165429	1.00703	-0.0188693	-0.00762432	0.0015185	0.000235912	0	0.463327	0.0196379	0.27821	0.0179733	0	0.72141	0.0997113	0.629819	0.0892381
RI.3677	RI	1		[20562629 20563085]	-	AT1G55110	0.023734	0.0528502	0.0136831	0.000697236	0.000628179	1.10817e-05	0.00123764	0.414979	0.745439	0.492724	0.862509	0.00179717	0.682699	0.89233	0.794553	0.947746
RI.2051	RI	1		[20566773 20566929]	+	AT1G55120_and_AT1G55130	0.0067532	0.0164624	0.0102401	-0.00117254	-0.000306067	0.000105701	0.557231	0.722028	0.751715	0.8482	0.343914	0.598101	0.88702	0.895991	0.961631	0.596675
RI.2052	RI	1		[20566938 20567031]	+	AT1G55120_and_AT1G55130	0.00314521	0.014514	-0.000544543	-0.000442256	0.000234186	-5.85233e-06	0.119093	0.954569	0.720557	0.66389	0.875305	0.142983	0.991111	0.877632	0.884415	0.953143
RI.2053	RI	1		[20571038 20571108]	+	AT1G55120_and_AT1G55130	-0.0212604	0.109966	-0.0533369	-0.00296946	0.00200478	4.45493e-05	1.2866e-15	0.000156622	0.0999682	0.00919859	0.407512	2.78489e-15	0.00143218	0.299864	0.0871615	0.653254
RI.2059	RI	1		[20585470 20585571]	+	AT1G55170_and_AT1G55175	0.0578077	0.0856226	0.0386725	0.00195603	0.00119595	0.000159517	0.0624384	0.412056	0.745725	0.641939	0.374774	0.0775117	0.679655	0.89233	0.877775	0.625288
RI.2055	RI	1		[20585470 20585571]	+	AT1G55170_and_AT1G55175	-0.0389404	0.094312	-0.0816746	0.00112263	0.00267089	-0.00015961	0.00625939	0.0210114	0.804188	0.166557	0.236791	0.00858172	0.0903171	0.921845	0.49825	0.489176
RI.2056	RI	1		[20585882 20585954]	+	AT1G55170_and_AT1G55175	-0.0190791	0.165554	0.034691	-0.00244802	-0.00336063	0.000233594	0.00153904	0.517683	0.721234	0.25066	0.253166	0.0022198	0.756848	0.878013	0.599405	0.508585
RI.2058	RI	1		[20585954 20586096]	+	AT1G55170_and_AT1G55175	-0.0281589	0.997012	0.00162195	-0.0010016	-0.00186897	6.1645e-06	9.1627e-157	0.966531	0.839175	0.37244	0.966715	3.70711e-156	0.996111	0.938674	0.711352	0.996266
RI.2057	RI	1		[20586698 20586821]	+	AT1G55170_and_AT1G55175	0.0845273	0.985734	0.00668735	-0.0112565	0.00486499	0.000107993	6.02091e-175	0.852071	0.0141526	0.0128938	0.429559	2.50081e-174	0.952115	0.078491	0.110228	0.671253
RI.1051	RI	1		[20609456 20609536]	+	AT1G55250	0.249168	0.105275	0.355298	-0.00363708	-0.00663318	2.82732e-05	4.44922e-06	1.68442e-51	0.227066	2.3846e-07	0.752647	7.38687e-06	3.66515e-49	0.488966	1.31639e-05	0.890723
RI.3680	RI	1		[20624013 20624089]	-	AT1G55280	-0.0178118	1.00374	-0.00855766	-0.00164829	-0.000578383	5.39343e-05	0	0.450437	0.255896	0.349805	0.21214	0	0.711179	0.522663	0.692756	0.458552
RI.3679	RI	1		[20624013 20624116]	-	AT1G55280	0.0953451	0.84174	0.0853242	-0.000683837	0.000626308	7.70689e-05	9.48387e-274	0.000477628	0.826798	0.638366	0.407876	4.40708e-273	0.00379616	0.932897	0.876137	0.65352
RI.3681	RI	1		[20629001 20629375]	-	AT1G55300	-0.00334436	0.0331881	0.000429101	-0.00145024	-0.000235841	2.54188e-05	2.57155e-13	0.926545	0.0148771	0.35299	0.151972	5.30799e-13	0.979889	0.0814484	0.695988	0.374917
RI.2067	RI	1		[20630135 20630655]	+	AT1G55310_and_AT1G55320	-0.00264346	0.010073	-0.00799541	-0.000704465	0.000334497	1.17022e-05	0.0187989	0.0690908	0.210618	0.163308	0.48522	0.0246512	0.219215	0.467047	0.494482	0.712217
RI.2068	RI	1		[20630135 20630655]	+	AT1G55310_and_AT1G55320	-0.00126698	0.0177674	-0.00283747	-0.000121662	9.81555e-05	-1.27667e-05	3.10739e-07	0.425722	0.789514	0.613505	0.347154	5.41672e-07	0.691106	0.915212	0.863445	0.59984
RI.2066	RI	1		[20631119 20631557]	+	AT1G55310_and_AT1G55320	0.189512	0.428324	0.368805	0.0158234	-0.0112058	3.33292e-05	1.17512e-19	2.66402e-14	0.0106738	2.23078e-05	0.856767	2.72355e-19	9.68467e-13	0.0635737	0.000699996	0.944598
RI.2065	RI	1		[20631119 20631560]	+	AT1G55310_and_AT1G55320	0.162901	0.37214	0.169368	-0.00831155	-0.000404225	0.000517288	1.5598e-14	0.000653917	0.191122	0.881472	0.00632153	3.30637e-14	0.00500598	0.441929	0.973829	0.0412352
RI.2063	RI	1		[20631119 20631627]	+	AT1G55310_and_AT1G55320	0.0176236	0.902283	0.0017288	-0.00249775	0.000993426	4.69004e-05	2.59921e-161	0.959687	0.568134	0.594436	0.719059	1.05981e-160	0.993781	0.78546	0.85353	0.870357
RI.2064	RI	1		[20631119 20631686]	+	AT1G55310_and_AT1G55320	0.00951709	0.954691	-0.00496491	0.0106966	0.000905125	-0.000487292	2.86389e-53	0.937921	0.189691	0.794663	0.044943	8.78498e-53	0.984764	0.439952	0.944424	0.170843
RI.2061	RI	1		[20631119 20631884]	+	AT1G55310_and_AT1G55320	0.0838296	-0.0575673	0.0575685	0.0395321	0.00164132	-0.000814461	0.16914	0.180151	6.3064e-13	0.483646	6.5534e-07	0.199034	0.419489	6.81137e-11	0.788632	1.78083e-05
RI.2060	RI	1		[20631722 20631884]	+	AT1G55310_and_AT1G55320	-0.0763782	0.199793	-0.100476	0.0124308	0.0015061	0.000331051	1.10171e-06	0.0169153	0.0209039	0.511638	0.0389765	1.87969e-06	0.0761737	0.104135	0.806667	0.154424
RI.2062	RI	1		[20632477 20632550]	+	AT1G55310_and_AT1G55320	-0.00112674	0.97702	0.000385671	0.000606413	-9.45255e-05	-4.44838e-06	0	0.976938	0.72239	0.896668	0.930302	0	1	0.878756	0.979099	0.979628
RI.2069	RI	1		[20645421 20645508]	+	AT1G55325_and_AT1G55335	0.000261849	0.995389	-0.00120771	5.84576e-05	9.18473e-05	-3.80505e-06	0	0.592431	0.839507	0.455517	0.658179	0	0.809033	0.938674	0.769628	0.834501
RI.3682	RI	1		[20654235 20654322]	-	AT1G55350	-0.029561	0.393532	-0.0412863	-0.0128982	0.000732828	0.000131565	3.98998e-12	0.47804	0.0832099	0.817447	0.553144	8.02465e-12	0.732931	0.266147	0.952204	0.762472
RI.3683	RI	1		[20657812 20657896]	-	AT1G55350	-0.000967612	-9.05448e-05	0.0021575	0.000335756	-0.000195319	-7.69278e-06	0.957922	0.220398	0.136063	0.041991	0.251702	0.972372	0.477025	0.361534	0.234084	0.506907
RI.1052	RI	1		[20675800 20675876]	+	AT1G55370	-0.0165298	0.0727997	-0.0320615	0.00252534	0.000970733	-5.14713e-05	7.0133e-05	0.0878622	0.29337	0.343512	0.472278	0.000109746	0.25876	0.56418	0.687619	0.702629
RI.2072	RI	1		[20712668 20712853]	+	AT1G55475_and_AT1G55480	0.00417214	0.995244	-0.00404229	0.00114486	0.000513402	-7.03581e-05	0	0.76576	0.50957	0.487934	0.17374	0	0.909637	0.745498	0.791194	0.40637
RI.1054	RI	1		[20720922 20720989]	+	AT1G55500	-0.00956854	0.983881	0.0256205	0.00125403	-0.00219932	-0.000136855	2.19419e-160	0.493364	0.793286	0.281122	0.337159	8.92954e-160	0.740988	0.916861	0.63228	0.590212
RI.1053	RI	1		[20720922 20720989]	+	AT1G55500	-0.00077653	0.98334	-0.00115225	0.00462364	2.34827e-05	-0.000257999	4.84417e-109	0.979785	0.426776	0.992447	0.136669	1.78674e-108	1	0.683033	1	0.352552
RI.1055	RI	1		[20722292 20722393]	+	AT1G55500	0.0383215	0.213515	0.0537684	-0.0115894	-0.000965434	0.000245499	1.22886e-57	8.56224e-05	3.64906e-11	0.196065	2.54159e-06	3.85159e-57	0.000834119	2.81465e-09	0.532218	5.94701e-05
RI.1056	RI	1		[20722308 20722393]	+	AT1G55500	-0.223487	0.633511	-0.176938	-0.00711679	-0.00289662	0.000180212	2.64309e-41	0.00026811	0.250098	0.281665	0.333278	7.55494e-41	0.00229139	0.516375	0.632575	0.58593
RI.3684	RI	1		[20726224 20726303]	-	AT1G55520	-0.00315413	0.0464098	0.00124065	-0.000631923	-0.000274674	5.45605e-05	0.0015782	0.934376	0.743061	0.738263	0.342168	0.00227451	0.983213	0.89115	0.92059	0.595116
RI.3688	RI	1		[20783745 20783853]	-	AT1G55610	-0.0881817	0.298268	-0.0748914	0.0169063	-0.00083064	-0.000638678	0.000231387	0.367497	0.111822	0.85463	0.0437991	0.000351939	0.640385	0.321168	0.963305	0.167828
RI.3689	RI	1		[20790445 20790534]	-	AT1G55620	0.0111689	0.0645122	0.0218441	-0.00247162	-0.000667202	1.86423e-05	3.61731e-08	0.0690419	0.107853	0.308708	0.683985	6.52026e-08	0.219114	0.314711	0.659919	0.850943
RI.4942	RI	1		[20807310 20807711]	-	AT1G55680_and_AT1G55670_and_AT1G55675	-0.0415984	0.281798	-0.145036	-0.0173223	0.00646484	0.000331661	6.87451e-55	4.95086e-15	2.71818e-13	1.59452e-10	2.65526e-06	2.12781e-54	1.89455e-13	3.14066e-11	1.75397e-08	6.18868e-05
RI.4940	RI	1		[20807310 20807730]	-	AT1G55680_and_AT1G55670_and_AT1G55675	0.00526433	0.0262718	-0.000984254	-0.00168197	0.000390536	3.47186e-05	3.3365e-22	0.72345	2.2867e-06	0.010064	0.00105946	8.01137e-22	0.887822	5.81626e-05	0.0922531	0.0100485
RI.3691	RI	1		[20808464 20808533]	-	AT1G55690	0.0341635	0.992984	0.0331723	-0.00613395	6.19532e-05	0.000197167	2.22202e-280	0.243966	0.0921923	0.968183	0.0692721	1.03952e-279	0.508504	0.284822	1	0.228489
RI.3695	RI	1		[20841022 20841183]	-	AT1G55750	0.0341066	0.0501215	0.0181412	0.000720316	0.000997832	0.000187403	0.0931003	0.553543	0.854118	0.550284	0.10839	0.113334	0.782232	0.946234	0.830328	0.306374
RI.3696	RI	1		[20841261 20841375]	-	AT1G55750	-0.0269652	1.01575	-0.0662803	-0.0374463	0.00215239	0.000453243	4.96908e-39	0.403407	0.000259186	0.619675	0.138215	1.39586e-38	0.671868	0.0033332	0.866776	0.35449
RI.2074	RI	1		[20860710 20861270]	+	AT1G55810_and_AT1G55820	0.0129096	0.0247309	0.0330675	0.00127498	-0.00125987	-1.04003e-06	0.00808192	0.00055633	0.298189	0.0159149	0.977279	0.0109749	0.00434824	0.568939	0.126445	1
RI.2073	RI	1		[20860831 20861270]	+	AT1G55810_and_AT1G55820	0.0603212	0.0392966	0.0672562	-0.00651217	-0.000433434	0.00040373	0.0689738	0.00241379	0.0216705	0.720044	1.77487e-06	0.0852591	0.0153422	0.1066	0.911919	4.3297e-05
RI.2076	RI	1		[20863419 20863485]	+	AT1G55810_and_AT1G55820	-0.0584376	0.0321431	0.0152611	-0.000661258	-0.00460617	0.000272671	0.00146793	0.14098	0.618084	3.80249e-16	5.2066e-12	0.00212082	0.357316	0.819476	9.44601e-14	4.01056e-10
RI.2075	RI	1		[20863419 20863500]	+	AT1G55810_and_AT1G55820	-0.239152	0.754744	-0.426398	0.0074465	0.0117029	-0.000160699	7.38857e-79	4.02618e-25	0.15758	1.90015e-07	0.306026	2.51201e-78	3.08536e-23	0.395132	1.07483e-05	0.563876
RI.1060	RI	1		[20896663 20896738]	+	AT1G55870	-0.00255166	0.255223	-0.0489751	-0.0220934	0.00290147	0.000576467	9.60655e-08	0.318419	0.000435022	0.2786	0.00206567	1.70622e-07	0.591738	0.00508549	0.63027	0.0170481
RI.1062	RI	1		[20921850 20921917]	+	AT1G55930	0.0602101	0.172116	0.0273962	-0.00783953	0.00205086	0.000162758	1.11444e-24	0.111555	0.000372318	0.0289994	0.0131442	2.75559e-24	0.304613	0.00448075	0.185868	0.0712287
RI.3702	RI	1		[20922363 20922672]	-	AT1G55940	0						1	1	1	1	1	1	1	1	1	1
RI.3701	RI	1		[20923821 20923925]	-	AT1G55940	0.00348734	0.551081	-0.00540678	-0.0134995	0.000555883	6.73151e-05	4.42252e-40	0.899153	0.0133924	0.811233	0.678949	1.25271e-39	0.971154	0.0753666	0.950208	0.848068
RI.3703	RI	1		[20929031 20929106]	-	AT1G55960	0.0116312	0.984784	0.0104847	0.000377581	7.16565e-05	-1.28243e-05	0	0.000274217	0.305761	0.64852	0.24303	0	0.00233688	0.576882	0.881275	0.496544
RI.3704	RI	1		[20929396 20929592]	-	AT1G55960	-0.00772941	0.0128263	-0.00133186	0.000216856	-0.000399847	4.89659e-06	0.00123357	0.743643	0.677271	0.0719108	0.752458	0.0017916	0.897998	0.855014	0.321196	0.890641
RI.4944	RI	1		[20932154 20932323]	-	AT1G55980_and_AT1G55970	-0.0953621	0.038695	-0.0832534	0.0391958	-0.000670734	-0.00114474	0.679367	0.383779	0.00157725	0.899525	0.00199131	0.715641	0.655387	0.0147141	0.98029	0.0165668
RI.4943	RI	1		[20934526 20934564]	-	AT1G55980_and_AT1G55970	0.0246869	0.84908	-0.0513017	-0.00908862	0.00511548	0.000407222	8.18456e-38	0.448995	0.297019	0.173111	0.117228	2.28255e-37	0.710131	0.567764	0.501306	0.321299
RI.4947	RI	1		[20941507 20941649]	-	AT1G55980_and_AT1G55970	0.0121503	0.17552	-0.0280148	-0.00880552	0.00240941	0.0001305	1.05658e-05	0.491055	0.0952981	0.286559	0.407614	1.72462e-05	0.739273	0.291223	0.637621	0.653349
RI.3705	RI	1		[20947729 20948945]	-	AT1G56010	-0.0014308	0.0261438	0.00422448	0.00193114	-0.000353455	-5.04669e-05	1.98023e-10	0.316248	0.000342514	0.124285	0.00168565	3.81681e-10	0.589763	0.00418457	0.432718	0.0144852
RI.3707	RI	1		[20971111 20971305]	-	AT1G56070	-0.00377314	1.03753	-0.0368585	-0.00672132	0.00241736	0.000116283	5.37943e-183	0.326773	0.173465	0.302197	0.461914	2.26243e-182	0.600155	0.417994	0.652979	0.694879
RI.3706	RI	1		[20971111 20971665]	-	AT1G56070	-0.000588566	0.00884525	-0.00131758	-0.000504459	4.55633e-05	9.92973e-06	1.18178e-63	0.0144623	2.50898e-13	0.121093	1.33297e-06	3.80196e-63	0.0671634	2.92159e-11	0.425682	3.37891e-05
RI.3708	RI	1		[20979242 20979335]	-	AT1G56090	-0.0713228	0.89225	-0.185605	-0.00247515	0.00714263	5.04384e-05	2.91831e-36	0.0107819	0.790425	0.0720877	0.855772	8.04092e-36	0.0533013	0.915517	0.321582	0.943927
RI.3709	RI	1		[20986438 20986688]	-	AT1G56110	0.000648567	0.0252371	0.0049984	-0.00142839	-0.000271864	8.64343e-05	4.36028e-07	0.329349	0.0293536	0.330807	9.65759e-06	7.55917e-07	0.602843	0.131921	0.6779	0.000189778
RI.4948	RI	1		[21003940 21004011]	-	AT1G56140_and_AT1G56145	-0.0836318	0.726948	-0.0937482	0.00669624	0.00063228	-0.000200348	1.60033e-101	0.00716563	0.133289	0.739556	0.131685	5.80223e-101	0.0380309	0.357059	0.921307	0.344765
RI.4949	RI	1		[21009095 21009176]	-	AT1G56140_and_AT1G56145	-0.0014755	0.00643515	-0.00384864	-0.000309843	0.000148321	4.07924e-06	0.000559049	0.0442546	0.20557	0.155289	0.57594	0.000831309	0.158982	0.460616	0.482557	0.778419
RI.4951	RI	1		[21027480 21027629]	-	AT1G56165_and_AT1G56180	0.00520906	0.382082	0.000637326	-0.00101808	0.000285734	-0.000110051	5.57355e-103	0.972052	0.661798	0.773409	0.112522	2.02767e-102	0.998505	0.845695	0.934871	0.313519
RI.2080	RI	1		[21043888 21044344]	+	AT1G56220_and_AT1G08097_and_AT1G56242	0.045007	0.262318	0.0511831	-0.0058175	-0.000386006	9.93475e-05	9.5115e-123	7.41957e-06	6.86029e-05	0.535589	0.0225044	3.60781e-122	8.96544e-05	0.00108903	0.821841	0.104658
RI.2081	RI	1		[21043889 21044347]	+	AT1G56220_and_AT1G08097_and_AT1G56242	0.000535087	0.99986	0.000963157	-0.000148586	-2.67544e-05	5.62372e-06	0	0.317777	0.22835	0.610973	0.125972	0	0.591135	0.490744	0.862099	0.336098
RI.2079	RI	1		[21043889 21044356]	+	AT1G56220_and_AT1G08097_and_AT1G56242	-0.0128734	0.166096	-0.0258311	8.24886e-05	0.000809858	-3.54092e-05	3.38919e-102	0.00113884	0.935272	0.0614951	0.241991	1.23105e-101	0.00808115	0.980643	0.294249	0.49528
RI.3713	RI	1		[21046596 21046667]	-	AT1G56230	0.0685002	0.16737	0.163431	-0.0165471	-0.00593314	0.000512823	6.14299e-14	9.1087e-13	1.5767e-08	1.99822e-06	4.105e-09	1.28507e-13	2.77072e-11	6.92217e-07	8.74698e-05	1.8515e-07
RI.3714	RI	1		[21046819 21046903]	-	AT1G56230	0.0386985	0.217422	0.101603	-0.0117092	-0.00393153	0.000199432	1.755e-29	2.81206e-07	3.72869e-06	0.000269839	0.00818509	4.55005e-29	4.39808e-06	8.84265e-05	0.00585011	0.0501401
RI.3715	RI	1		[21046824 21046903]	-	AT1G56230	-0.0895028	0.464191	-0.0394973	-0.0126993	-0.00252394	0.000189809	1.39164e-23	0.417775	0.0384267	0.373018	0.319771	3.39816e-23	0.685107	0.159674	0.71193	0.575384
RI.3716	RI	1		[21047609 21047719]	-	AT1G56230	0.00104754	0.994787	0.00368061	0.000349948	-0.000170219	-5.05619e-06	0	0.17692	0.324625	0.255483	0.638545	0	0.414582	0.594677	0.60417	0.821738
RI.3718	RI	1		[21047639 21047719]	-	AT1G56230	0.0646587	0.221795	0.0915964	-0.0101765	-0.0016836	0.000258486	6.08488e-18	0.000511996	0.00255217	0.241757	0.0101109	1.37406e-17	0.00403345	0.021305	0.588789	0.0585867
RI.3717	RI	1		[21047639 21047841]	-	AT1G56230	0.143943	0.795495	0.231866	-0.0153094	-0.00555558	0.000640955	1.02829e-36	0.000284709	0.0676652	0.112475	0.0100643	2.84142e-36	0.00241456	0.233847	0.409787	0.0584261
RI.3719	RI	1		[21065626 21065715]	-	AT1G56260	-0.0367777	0.0715835	-0.0316037	0.0100605	-0.000323378	-0.000380598	0.00881206	0.25966	0.00503801	0.832561	0.000369549	0.0119252	0.528539	0.0360151	0.956966	0.00427484
RI.3721	RI	1		[21073224 21073305]	-	AT1G56280	-0.0115405	0.0987283	-0.0130988	-0.000692589	9.73969e-05	-2.31389e-06	2.47271e-215	5.11033e-05	0.0941399	0.5809	0.851114	1.08161e-214	0.000522962	0.289102	0.846076	0.942064
RI.1066	RI	1		[21077607 21077707]	+	AT1G56290	0.000124281	0.00275718	0.00197565	0.000115699	-0.00011571	-5.86093e-06	0.193427	0.363694	0.677572	0.32947	0.479642	0.225872	0.636736	0.855069	0.676619	0.708109
RI.3723	RI	1		[21086305 21086386]	-	AT1G56320	0.0154662	0.106002	0.0161225	-0.00773533	-4.10209e-05	0.000271933	2.18465e-10	0.346653	0.000416883	0.964991	3.12856e-05	4.20673e-10	0.62057	0.00491586	1	0.000526609
RI.1067	RI	1		[21130446 21130500]	+	AT1G56423	-0.000971487	0.999344	-1.10727e-05	-0.000133481	-6.00259e-05	6.46608e-06	0	0.994043	0.48173	0.458115	0.252712	0	1	0.725015	0.771889	0.508014
RI.2083	RI	1		[21149246 21149344]	+	AT1G56460_and_AT1G56470	-0.149269	0.553274	-0.240641	-0.0168488	0.00571075	0.000306672	1.84028e-52	1.03111e-10	0.000405449	0.00493674	0.0307447	5.62654e-52	2.5466e-09	0.00479453	0.0561869	0.131435
RI.2082	RI	1		[21149246 21149347]	+	AT1G56460_and_AT1G56470	-0.0143371	0.0759086	-0.0288386	-0.00436502	0.000906344	0.000120605	2.40216e-42	4.41373e-07	2.30655e-09	0.00362177	3.01959e-08	6.91803e-42	6.69244e-06	1.21053e-07	0.044836	1.14659e-06
RI.2084	RI	1		[21166281 21166359]	+	AT1G56500_and_AT1G56510	-0.00481107	0.0244785	-0.00483201	-0.00176722	1.3087e-06	5.68908e-05	8.0659e-09	0.26714	0.00151341	0.995604	0.000609756	1.48386e-08	0.536693	0.0142498	1	0.00643427
RI.3724	RI	1		[21175552 21175640]	-	AT1G56520	-0.00254397	0.996545	-0.0660479	-0.00839114	0.00285412	2.71674e-05	2.51784e-20	0.500673	0.472617	0.578845	0.933491	5.8956e-20	0.745582	0.717933	0.844785	0.981271
RI.3725	RI	1		[21185935 21186032]	-	AT1G56550	-0.00546006	0.0456184	-0.00528163	-0.000742292	-1.11517e-05	1.72859e-05	0.000404363	0.689749	0.661015	0.987673	0.731805	0.000606464	0.869001	0.845122	1	0.877983
RI.1069	RI	1		[21194490 21194618]	+	AT1G56560	0.0058735	0.0365606	-0.00836259	-0.000238631	0.000889755	-1.54567e-05	0.00272436	0.503968	0.881518	0.192472	0.745933	0.00385609	0.747316	0.958144	0.527692	0.886651
RI.1070	RI	1		[21197900 21198466]	+	AT1G56570	0.00741129	0.237565	-0.0637621	-0.0153151	0.0043776	0.000276883	6.90481e-16	0.0337678	7.95568e-05	0.00767958	0.0167684	1.50275e-15	0.130037	0.0012352	0.0766597	0.0849391
RI.3727	RI	1		[21214789 21215065]	-	AT1G56612	-0.00279538	0.99998	-0.0101428	0.000767475	0.000459212	-0.000105923	0	0.313823	0.551378	0.403209	0.00579242	0	0.586892	0.773558	0.731969	0.0384999
RI.3726	RI	1		[21214789 21215106]	-	AT1G56612	0.421316	0.469207	0.393085	0.00552798	0.00176445	-0.000139972	4.99658e-79	2.59163e-53	0.0911304	0.205993	0.151082	1.69993e-78	5.98887e-51	0.282655	0.544654	0.373611
RI.3729	RI	1		[21265570 21265872]	-	AT1G56720	-0.0901651	0.182998	-0.0979449	-0.00383007	0.00048624	0.000106217	0.000160937	0.0489858	0.547359	0.857819	0.575442	0.000246965	0.170943	0.771181	0.964409	0.778274
RI.3728	RI	1		[21265946 21266073]	-	AT1G56720	-0.144518	0.412502	-0.169121	0.00131976	0.00153769	-9.0332e-05	1.98373e-27	1.44917e-05	0.791406	0.469865	0.543474	5.05428e-27	0.000165579	0.916116	0.778772	0.755642
RI.1072	RI	1		[21317201 21317277]	+	AT1G57560	0.0236905	0.123871	0.0801529	-0.0115718	-0.0035289	0.000354655	0.0012119	0.041241	0.0212666	0.0995111	0.0178308	0.00176117	0.150883	0.105343	0.384152	0.0888031
RI.1071	RI	1		[21317407 21317524]	+	AT1G57560	0.070288	0.84249	0.115937	-0.00245249	-0.00285308	-3.74231e-05	3.62566e-71	0.0167258	0.6924	0.28045	0.839449	1.19837e-70	0.075465	0.863003	0.631634	0.936526
RI.3731	RI	1		[21338480 21338626]	-	AT1G57610	-0.0178841	0.457033	-0.0526286	0.00992444	0.00217153	-0.000504264	5.90007e-63	0.0601297	0.00559311	0.155088	2.30238e-06	1.89425e-62	0.198392	0.039047	0.482318	5.44191e-05
RI.3735	RI	1		[21517386 21518016]	-	AT1G58110	0.00821436	0.0206104	0.01348	-0.000697828	-0.0003291	2.00724e-05	5.92961e-09	0.000207601	0.133362	0.0968945	0.147336	1.09545e-08	0.00182231	0.357222	0.37876	0.368442
RI.3736	RI	1		[21538198 21538298]	-	AT1G58180	0.000553445	0.982265	-0.0107301	0.0019028	0.000417913	-4.62294e-05	0	0.339892	0.0578322	0.423807	0.123876	0	0.613261	0.211707	0.747015	0.33289
RI.3739	RI	1		[21538029 21538131]	-	AT1G58180	0.111792	0.903294	0.113747	-0.0047742	-0.000122197	0.000127846	0	3.3143e-09	0.0523163	0.90727	0.0811562	0	6.82326e-08	0.197662	0.982409	0.254103
RI.3743	RI	1		[21539053 21539168]	-	AT1G58180	0.255198	-0.0155576	0.0623908	0.0071607	0.0120504	-7.30327e-05	0.498612	0.00816511	0.0176499	7.61033e-21	0.416654	0.541756	0.0422426	0.0923546	3.43733e-18	0.659807
RI.3740	RI	1		[21539053 21539168]	-	AT1G58180	0.280513	-0.0470995	0.461802	0.0420112	-0.0113306	-0.000511999	0.337336	4.74405e-20	7.02784e-11	3.72311e-05	0.00765609	0.379514	2.67841e-18	5.0069e-09	0.00109024	0.0476766
RI.3742	RI	1		[21539053 21539174]	-	AT1G58180	-0.487606	0.625757	-0.53573	0.0162285	0.00300772	-0.00021084	3.21268e-53	1.34899e-37	0.0024117	0.187231	0.185829	9.85388e-53	1.79524e-35	0.0204415	0.52094	0.423644
RI.3741	RI	1		[21539300 21539393]	-	AT1G58180	0.119668	0.394923	0.184311	-0.00076275	-0.00404017	1.65771e-05	2.57637e-14	0.000529079	0.910746	0.163772	0.934833	5.43382e-14	0.00415815	0.970937	0.495053	0.981831
RI.3737	RI	1		[21539300 21539393]	-	AT1G58180	0.0821669	0.145294	0.0597913	-0.00948859	0.00139847	0.000212083	6.32991e-28	1.11203e-05	5.02593e-08	0.0595768	4.33944e-05	1.62206e-27	0.000129491	1.94575e-06	0.288309	0.000703418
RI.3738	RI	1		[21539615 21539695]	-	AT1G58180	-0.0126399	0.035123	-0.0241902	2.98414e-05	0.000721895	-3.21276e-05	1.67877e-23	1.98705e-11	0.948438	0.000243637	0.0194557	4.09325e-23	5.33159e-10	0.987057	0.00535212	0.0945969
RI.1076	RI	1		[21546518 21546725]	+	AT1G58190	0.0265068	0.98348	-0.0112102	0.00173057	0.00235731	-0.000120049	0	0.489507	0.404351	0.00772501	0.0522078	0	0.738584	0.663568	0.0769146	0.189725
RI.1075	RI	1		[21547401 21547544]	+	AT1G58190	-0.0010086	0.959256	0.0190939	-0.00479886	-0.00125641	0.000183901	8.57806e-155	0.607074	0.312398	0.535078	0.19385	3.46165e-154	0.817753	0.583854	0.821496	0.43452
RI.3744	RI	1		[21559305 21559512]	-	AT1G58220	0.000440132	0.995833	0.00572715	8.31377e-05	-0.000330439	2.6199e-06	0	0.0822591	0.843699	0.0660888	0.834817	0	0.247392	0.940845	0.306488	0.934121
RI.3745	RI	1		[21562511 21562595]	-	AT1G58220	0.00372016	0.00472934	0.000100044	0.000299214	0.000226257	-3.4671e-06	0.584568	0.991005	0.79214	0.640254	0.918371	0.624408	1	0.916538	0.877153	0.974122
RI.3746	RI	1		[21613485 21613700]	-	AT1G58270	0.00218826	0.0225954	0.00430879	-0.00131909	-0.000132533	3.35595e-05	1.2785e-16	0.123985	0.00023254	0.385779	0.00167311	2.82206e-16	0.326713	0.0030377	0.721382	0.0143955
RI.3747	RI	1		[21621261 21621336]	-	AT1G58280	-0.00828417	0.0856754	-0.0226348	-0.000899013	0.000896915	9.79695e-05	7.23327e-08	0.165492	0.666811	0.31378	0.115346	1.29031e-07	0.396799	0.848457	0.663469	0.318053
RI.3748	RI	1		[21622191 21622344]	-	AT1G58280	0.00318563	-0.00224486	0.00297998	0.00052372	1.28534e-05	-1.35123e-05	0.709145	0.629343	0.507336	0.96956	0.565904	0.743541	0.832183	0.74421	1	0.772241
RI.3752	RI	1		[21667007 21667179]	-	AT1G58350	0.0136298	0.690667	-0.0474578	-0.0434438	0.00381798	0.00152627	1.18909e-43	0.353421	3.1443e-11	0.171169	4.92669e-15	3.45147e-43	0.626714	2.46015e-09	0.499234	5.69242e-13
RI.3751	RI	1		[21667007 21667463]	-	AT1G58350	0.0189531	0.715966	-0.122634	4.61492e-05	0.00884922	-5.74028e-05	1.93188e-08	0.34825	0.997799	0.214724	0.908308	3.51627e-08	0.622321	1	0.556426	0.969239
RI.3750	RI	1		[21667203 21667341]	-	AT1G58350	-0.086758	0.919349	-0.00120251	0.00778647	-0.00545876	-0.000219552	5.89863e-73	0.981118	0.229444	0.0532029	0.253369	1.96358e-72	1	0.491958	0.269403	0.508673
RI.3749	RI	1		[21667203 21667463]	-	AT1G58350	-0.0679296	0.409959	-0.0880315	0.019253	0.00125637	-0.000863795	2.17294e-07	0.277899	0.0636244	0.77652	0.00522356	3.81188e-07	0.549094	0.224508	0.936293	0.0354218
RI.1079	RI	1		[21687017 21687081]	+	AT1G58370	0.0134445	0.148056	0.0369743	-0.00263159	-0.00147061	6.40422e-05	1.07854e-11	0.0980793	0.357443	0.227798	0.452279	2.14671e-11	0.278972	0.622292	0.572424	0.688196
RI.3753	RI	1		[21695966 21696126]	-	AT1G58400	0.0165562	0.092675	0.0318862	-0.0050722	-0.000999289	0.000128818	2.55007e-06	0.114615	0.051009	0.372246	0.0966071	4.28847e-06	0.309761	0.194001	0.711352	0.284332
RI.3754	RI	1		[21698167 21698238]	-	AT1G58400	0.0361139	0.0632849	0.122384	-0.0044561	-0.00552227	0.000226445	0.148949	0.00682234	0.439585	0.0276056	0.191951	0.176639	0.0365255	0.693476	0.18	0.431885
RI.3755	RI	1		[21702694 21702790]	-	AT1G58410	0.0195093	0.916649	0.0234194	0.0069428	-3.05512e-05	-0.000341926	6.17102e-110	0.581955	0.205063	0.990026	0.041304	2.28179e-109	0.801594	0.460033	1	0.160783
RI.1603	RI	1		[21733823 21733920]	+	AT1G58520_locus2	-0.0530803	0.0706619	0.0551356	0.0167467	-0.00709207	-0.000536183	0.408432	0.534823	0.140821	0.152902	0.119307	0.45243	0.769003	0.369882	0.479537	0.325096
RI.3757	RI	1		[21743298 21743482]	-	AT1G58590	0.207262	0.43044	0.241266	0.00319066	-0.00406555	0.000362496	2.8731e-27	5.80808e-09	0.549951	0.0942104	0.0282042	7.30778e-27	1.15042e-07	0.772976	0.372765	0.123533
RI.3756	RI	1		[21743609 21743756]	-	AT1G58590	-0.114008	0.638433	-0.0458412	0.0017397	-0.00426044	-7.0221e-05	4.86078e-38	0.366814	0.788938	0.124188	0.716876	1.35788e-37	0.639668	0.914893	0.432475	0.868773
RI.2088	RI	1		[21763787 21763877]	+	AT1G58602_and_AT1G58561	-0.0999636	0.739608	-0.148296	-0.0211849	0.00302077	0.000532706	3.70675e-221	5.49012e-10	4.27882e-12	0.0205231	5.02133e-09	1.63145e-220	1.24646e-08	3.99849e-10	0.149693	2.23746e-07
RI.2089	RI	1		[21763787 21763880]	+	AT1G58602_and_AT1G58561	-0.0677197	0.963922	-0.0631358	-0.00426785	-0.000286494	7.85154e-05	0	0.000742817	0.0747061	0.779031	0.271143	0	0.00558189	0.24877	0.937657	0.529636
RI.2090	RI	1		[21764158 21764515]	+	AT1G58602_and_AT1G58561	0.0888708	0.689106	0.0367809	-0.00295815	0.00325562	6.37892e-05	8.4982e-60	0.396147	0.59376	0.168601	0.699473	2.69158e-59	0.665266	0.80272	0.499234	0.859599
RI.2091	RI	1		[21764158 21764769]	+	AT1G58602_and_AT1G58561	0.0314326	0.56454	0.0349011	-0.0045226	-0.000216781	0.000393972	5.48322e-37	0.443868	0.438043	0.930532	0.0233727	1.51853e-36	0.70588	0.691963	0.991008	0.10734
RI.2092	RI	1		[21764158 21765050]	+	AT1G58602_and_AT1G58561	0.0553045	0.121676	0.0592322	0.00366001	-0.000245477	-0.000184589	8.19529e-23	3.07947e-06	0.0242444	0.723026	0.000136763	1.98072e-22	3.99127e-05	0.115521	0.913389	0.00186501
RI.2094	RI	1		[21782346 21782450]	+	AT1G58807_and_AT1G58848_and_AT1G58808	0						1	1	1	1	1	1	1	1	1	1
RI.2093	RI	1		[21783289 21783377]	+	AT1G58807_and_AT1G58848_and_AT1G58808	-0.0710619	0.614968	-0.112219	-0.00927927	0.0025723	0.000239667	1.68028e-221	1.59503e-08	0.00025993	0.0175777	0.00154578	7.39979e-221	2.96064e-07	0.0033411	0.134806	0.0134973
RI.1084	RI	1		[21832091 21832865]	+	AT1G59218	0.0132367	0.0526541	0.00393656	0.00195335	0.000581256	-0.000101795	1.96957e-06	0.728867	0.178825	0.348147	0.0187061	3.32708e-06	0.890459	0.425611	0.691401	0.0920637
RI.1082	RI	1		[21832558 21832865]	+	AT1G59218	0.00721911	0.644044	0.00852327	-0.0308618	-0.000242498	0.000388989	1.42944e-16	0.915072	0.0019229	0.95443	0.185303	3.15268e-16	0.976872	0.0171673	0.998023	0.422702
RI.2103	RI	1		[21865371 21865662]	+	AT1G59510_and_AT1G59520	-0.0338219	0.228192	-0.0225307	-0.00822235	-0.000705701	0.000217523	2.59835e-21	0.361679	0.00927172	0.60048	0.0208799	6.16252e-21	0.634812	0.057185	0.8562	0.0995887
RI.2102	RI	1		[21865371 21865767]	+	AT1G59510_and_AT1G59520	-0.0345889	0.604434	0.0240333	0.00203695	-0.00366389	-0.000134755	7.51037e-35	0.633142	0.751855	0.182262	0.48265	2.0461e-34	0.834836	0.895991	0.51367	0.710401
RI.2106	RI	1		[21865889 21865989]	+	AT1G59510_and_AT1G59520	0.0911433	0.126815	0.0243396	0.0181747	0.00417523	-0.000416836	0.102688	0.760125	0.0747595	0.337039	0.170179	0.12429	0.906047	0.248837	0.68241	0.401221
RI.2104	RI	1		[21865889 21865989]	+	AT1G59510_and_AT1G59520	-0.00808759	0.016562	-0.0102244	0.00246168	0.00013355	-6.55914e-05	0.264264	0.501723	0.206165	0.872216	0.258264	0.302477	0.745805	0.46136	0.97025	0.514629
RI.1085	RI	1		[21878513 21878971]	+	AT1G59540	-0.00137606	0.0383268	-0.00783462	-0.00130905	0.000398556	2.75588e-05	0.00177014	0.531204	0.418155	0.560128	0.567676	0.00254106	0.766948	0.675046	0.835716	0.773172
RI.1090	RI	1		[21882893 21882979]	+	AT1G59560	0.158843	0.543116	0.221228	-0.0162908	-0.0038991	-7.01946e-05	3.58245e-21	0.000176982	0.0309105	0.225728	0.754958	8.47764e-21	0.00158958	0.136786	0.569574	0.891466
RI.1086	RI	1		[21883241 21883348]	+	AT1G59560	0.00814908	-0.00461613	0.024913	0.00142007	-0.00104774	-9.31921e-06	0.768009	0.120709	0.489336	0.231585	0.878971	0.798296	0.320794	0.730577	0.576785	0.954942
RI.1087	RI	1		[21883427 21883529]	+	AT1G59560	0.00709239	0.0127884	0.0170516	0.00240523	-0.000622452	-3.22555e-05	0.620433	0.519795	0.477928	0.666692	0.749426	0.659198	0.758179	0.722394	0.885678	0.888907
RI.1091	RI	1		[21904803 21904861]	+	AT1G59620	0						1	1	1	1	1	1	1	1	1	1
RI.1092	RI	1		[21939207 21939277]	+	AT1G59710	0.0700619	0.1048	0.0715224	-0.00852265	-9.12819e-05	0.000255015	1.24099e-12	2.31646e-06	1.08524e-05	0.912007	9.95674e-06	2.52105e-12	3.08e-05	0.000221129	0.984576	0.000194757
RI.1093	RI	1		[21939572 21939650]	+	AT1G59710	0.00194942	0.0109956	-0.00551713	-0.00057529	0.00046666	2.60189e-05	0.0337556	0.299115	0.397413	0.107424	0.198954	0.0431406	0.571834	0.657175	0.39944	0.441089
RI.1095	RI	1		[21979423 21979536]	+	AT1G59750	-0.0927109	0.920037	-0.0710845	0.00221827	-0.00133198	-6.52219e-07	7.99416e-37	0.341274	0.817648	0.746067	0.998188	2.21084e-36	0.614788	0.928501	0.924098	1
RI.1096	RI	1		[21982193 21982418]	+	AT1G59750	-0.032049	0.11359	0.0194102	0.00678383	-0.0032162	-9.79863e-05	2.55521e-13	0.222999	0.000872103	0.000214591	0.106588	5.27462e-13	0.48091	0.00909955	0.00482425	0.303214
RI.1097	RI	1		[22047692 22047967]	+	AT1G59890	0.0035869	0.0488894	0.00731385	-0.00332727	-0.000232935	6.6029e-05	4.88934e-16	0.236713	2.58439e-05	0.489713	0.00507583	1.06691e-15	0.499075	0.00046438	0.792332	0.0346645
RI.2110	RI	1		[22175144 22175268]	+	AT1G60110_and_MSTRG.5726_and_AT1G08307_and_AT1G60130	0.180435	0.749929	0.0213333	-0.00625742	0.0104115	-0.000388945	4.95569e-11	0.850375	0.671524	0.0949579	0.369869	9.70753e-11	0.951766	0.852175	0.374515	0.620786
RI.2113	RI	1		[22175986 22176069]	+	AT1G60110_and_MSTRG.5726_and_AT1G08307_and_AT1G60130	-0.00112012	0.0144407	0.0118019	0.000374915	-0.000807629	-7.0924e-06	0.35647	0.46259	0.855273	0.356815	0.907809	0.399038	0.720847	0.946915	0.698747	0.96894
RI.3764	RI	1		[22177569 22177723]	-	AT1G60140	0.0214917	0.266783	0.0530027	-0.0106735	-0.00196943	0.000187208	5.43854e-293	1.39555e-12	7.09638e-29	1.3981e-06	5.23782e-11	2.57175e-292	4.11894e-11	5.71738e-26	6.30521e-05	3.39433e-09
RI.3766	RI	1		[22191064 22191152]	-	AT1G60160	-0.00115988	0.00691568	-2.39245e-05	-0.000815398	-7.09971e-05	4.38657e-05	0.0763436	0.995232	0.111373	0.745109	0.00404695	0.0939018	1	0.32031	0.923717	0.0289512
RI.3767	RI	1		[22203749 22203878]	-	AT1G60200	0.0587572	0.863979	0.0261303	0.00222624	0.00203918	-0.00020785	1.17026e-52	0.65254	0.764317	0.519541	0.347492	3.58131e-52	0.847038	0.902312	0.812524	0.600157
RI.3772	RI	1		[22203749 22203878]	-	AT1G60200	0.00208822	0.981636	0.0191819	-0.000339371	-0.00106835	-3.62488e-07	0	0.334294	0.893787	0.324279	0.996181	0	0.607699	0.964028	0.672157	1
RI.3771	RI	1		[22203749 22204826]	-	AT1G60200	0.00808211	0.200879	0.00826001	0.00521885	-1.11188e-05	-0.000287463	1.3666e-32	0.633728	0.0186197	0.990619	1.36156e-05	3.65269e-32	0.835129	0.0961469	1	0.000255943
RI.3768	RI	1		[22203946 22204241]	-	AT1G60200	-0.109162	0.134157	0.00742258	0.0190402	-0.00704212	1.44395e-05	0.395793	0.963749	0.330846	0.406484	0.980036	0.43941	0.995059	0.598429	0.734139	1
RI.3770	RI	1		[22203946 22204241]	-	AT1G60200	-0.00919896	0.924442	-0.0162655	0.00601604	0.000441662	-0.000143501	5.35507e-207	0.598496	0.127951	0.793256	0.222983	2.31825e-206	0.812047	0.34816	0.943981	0.472701
RI.3775	RI	1		[22203946 22204241]	-	AT1G60200	0.00956745	0.977772	0.0256997	-0.00104623	-0.00100827	5.27913e-05	0	0.170402	0.662684	0.324189	0.460078	0	0.405143	0.846167	0.672157	0.693632
RI.3774	RI	1		[22203946 22204826]	-	AT1G60200	-0.0663357	0.795729	-0.00655646	0.0129385	-0.0037362	-0.000530287	8.58363e-38	0.917799	0.111412	0.281011	0.028546	2.39295e-37	0.977969	0.320392	0.632265	0.124591
RI.3769	RI	1		[22204288 22204472]	-	AT1G60200	0.0294545	0.946388	0.0121667	-0.00496493	0.00108048	0.00012219	0	0.613524	0.107208	0.410996	0.183338	0	0.822212	0.313647	0.73839	0.420026
RI.3773	RI	1		[22204553 22204826]	-	AT1G60200	-0.0559911	0.783348	-0.0771412	-0.0221602	0.00132188	0.000193763	8.19477e-138	0.0164563	7.21802e-08	0.451194	0.114003	3.21387e-137	0.0745084	2.68439e-06	0.767087	0.315939
RI.3778	RI	1		[22204288 22204472]	-	AT1G60200	0.0375749	0.222952	0.0688524	-0.0169713	-0.00172865	0.000477624	0.078816	0.595096	0.280145	0.798529	0.297829	0.096811	0.810349	0.549298	0.94536	0.557891
RI.3779	RI	1		[22219275 22219353]	-	AT1G60260	0.145633	0.694285	0.189932	-0.025144	-0.00276872	0.000157237	5.97287e-25	0.00594456	0.00442253	0.462312	0.550251	1.48068e-24	0.0326349	0.0325922	0.774207	0.760189
RI.3781	RI	1		[22219593 22219692]	-	AT1G60260	0.0197068	0.688874	0.0753261	-0.0202825	-0.0051538	0.000755792	5.45175e-14	0.48181	0.124045	0.524694	0.129898	1.14223e-13	0.73548	0.341311	0.815364	0.342194
RI.3780	RI	1		[22219916 22220015]	-	AT1G60260	0.286292	0.679512	0.107646	0.0138489	0.0125371	-0.00113515	5.74934e-09	0.358815	0.392899	0.0748144	0.0212729	1.06254e-08	0.631908	0.653407	0.327684	0.100724
RI.3783	RI	1		[22219916 22220015]	-	AT1G60260	0.0960586	0.286821	0.0791841	0.0492537	0.00719901	-0.00200788	0.021642	0.592072	0.00583479	0.511302	0.00279105	0.0281982	0.808982	0.0404312	0.806323	0.0215882
RI.3786	RI	1		[22221197 22221265]	-	AT1G60260	0.0311826	0.0662042	-0.0357539	-0.00578878	0.00418354	0.000170362	0.0408645	0.281712	0.173118	0.0209519	0.178458	0.0517798	0.552853	0.417561	0.151885	0.41303
RI.3792	RI	1		[22268433 22268539]	-	AT1G60440	-0.0146522	0.141038	-0.00997234	-0.00315368	-0.000292489	5.04918e-05	7.6627e-18	0.553155	0.142687	0.749852	0.430892	1.72736e-17	0.782088	0.372884	0.925794	0.67222
RI.3793	RI	1		[22296153 22296235]	-	AT1G60505	-0.00654657	1.01008	0.0230166	-0.00266105	-0.00193525	-9.75415e-06	3.70421e-124	0.583639	0.608999	0.379625	0.948364	1.40953e-123	0.802971	0.812999	0.716602	0.987837
RI.3801	RI	1		[22301012 22301108]	-	AT1G60525	0.227291	0.360284	0.523305	-0.00186389	-0.0166175	-0.000199607	0.0103842	5.41584e-05	0.906073	0.0100037	0.647792	0.0139678	0.000550072	0.968797	0.0920782	0.828643
RI.1102	RI	1		[22303894 22303963]	+	AT1G60545	0.0465827	0.969463	0.00746553	-0.00170703	0.00244482	-0.000119306	1.26643e-217	0.813155	0.672722	0.155951	0.32176	5.55672e-217	0.934038	0.852936	0.483351	0.577672
RI.1103	RI	1		[22303894 22303978]	+	AT1G60545	-0.0482873	0.961967	-0.029958	0.0105677	-0.00114558	-0.000662357	4.84351e-267	0.289233	0.00347784	0.457565	7.91251e-10	2.23818e-266	0.561271	0.0271326	0.771449	4.10212e-08
RI.3805	RI	1		[22309321 22309400]	-	AT1G60560	0.00259887	0.973149	0.0107309	0.00236085	-0.000508249	-0.00035749	8.76625e-253	0.715098	0.530215	0.751317	0.00142314	3.99636e-252	0.883829	0.759829	0.926248	0.0126487
RI.3813	RI	1		[22328544 22328620]	-	AT1G60610	-0.0182244	0.0886133	-0.0363049	-0.00479072	0.00113003	0.000117908	3.19762e-06	0.0628733	0.0550499	0.288565	0.113035	5.3467e-06	0.204613	0.204695	0.63955	0.314414
RI.3812	RI	1		[22329235 22329663]	-	AT1G60610	0.0270935	0.399306	0.0247259	-0.0121766	0.000147973	3.66363e-05	1.3688e-32	0.473042	0.00574682	0.937261	0.780326	3.65823e-32	0.729205	0.0398866	0.993119	0.905104
RI.3807	RI	1		[22329713 22330124]	-	AT1G60610	-0.0139631	0.934987	-0.0203197	-0.0039163	0.000397285	0.000180059	4.90988e-79	0.690084	0.548057	0.886365	0.353987	1.67062e-78	0.869214	0.771732	0.975857	0.606422
RI.3808	RI	1		[22329721 22330124]	-	AT1G60610	-0.0283324	0.3591	0.0305597	0.00566467	-0.00368076	-6.53839e-05	1.0904e-12	0.554852	0.392255	0.192332	0.740327	2.21815e-12	0.78314	0.652921	0.52755	0.883203
RI.3814	RI	1		[22339531 22339636]	-	AT1G60640	0.0183482	0.0781425	0.0202918	0.00371736	-0.000121473	-0.000136202	1.03263e-05	0.264285	0.109949	0.902507	0.0493481	1.68653e-05	0.533796	0.317872	0.981141	0.182293
RI.3817	RI	1		[22351285 22351446]	-	AT1G60690	0.0131669	0.0625108	0.00882576	0.00225452	0.000271322	-0.000149878	0.00130835	0.658242	0.37714	0.803157	0.0487805	0.00189629	0.849843	0.640089	0.947739	0.180932
RI.3819	RI	1		[22352356 22352453]	-	AT1G60700	0.0813242	0.0956501	0.100128	-0.0045582	-0.00117523	0.000205171	0.00600114	0.0050514	0.318464	0.546364	0.131792	0.00824397	0.0285626	0.589031	0.828426	0.344825
RI.3820	RI	1		[22359110 22359474]	-	AT1G60730	0.00291799	0.00901168	0.0011969	-3.75741e-05	0.000107569	-2.47408e-06	1.20937e-12	0.357706	0.821453	0.129725	0.617974	2.45731e-12	0.630736	0.930588	0.442131	0.807302
RI.3821	RI	1		[22371392 22371756]	-	AT1G60780	0.00672373	0.0149301	0.00653134	-0.000474029	1.20241e-05	1.15519e-05	1.26388e-10	0.00609766	0.119772	0.926263	0.203225	2.44811e-10	0.0332853	0.334488	0.989944	0.446569
RI.3822	RI	1		[22390994 22391114]	-	AT1G60810	-0.0111579	0.0584973	-0.0245639	-0.000985275	0.000837872	-1.51896e-06	1.38421e-10	0.00861858	0.410206	0.100505	0.966012	2.67927e-10	0.0442355	0.66832	0.386091	0.995878
RI.3824	RI	1		[22398564 22398677]	-	AT1G60850	0.016568	0.0167463	0.0140349	-0.00142508	0.000158319	7.16642e-05	0.046366	0.103658	0.196522	0.736498	0.0292737	0.0584254	0.289494	0.449224	0.919594	0.126728
RI.3826	RI	1		[22400167 22400284]	-	AT1G60850	-0.0158589	0.209539	0.0182642	0.00451929	-0.00213269	-0.000216103	2.40805e-08	0.635444	0.35921	0.310238	0.141169	4.36855e-08	0.83618	0.623612	0.661355	0.358791
RI.3825	RI	1		[22400178 22400284]	-	AT1G60850	0.0560729	0.330858	0.1283	0.0251591	-0.00451422	-0.000883763	5.34387e-07	0.0580824	0.00367764	0.221623	0.000616432	9.23751e-07	0.193409	0.0283943	0.564415	0.00647949
RI.3827	RI	1		[22416628 22417008]	-	AT1G60890	0.034341	0.00288133	0.0446706	0.000233136	-0.000645599	5.72696e-06	0.763706	5.5469e-06	0.85298	0.228779	0.878569	0.794489	6.86803e-05	0.945571	0.573776	0.9548
RI.1109	RI	1		[22425296 22425365]	+	AT1G60900	-0.0823759	0.551813	0.0194951	-0.00881183	-0.00636694	0.000294996	2.183e-41	0.642607	0.101118	0.00546798	0.0654712	6.24164e-41	0.840726	0.302078	0.060393	0.220481
RI.1108	RI	1		[22425296 22425365]	+	AT1G60900	-0.0321031	1.08218	-0.111533	-0.0172207	0.00453816	0.000494245	3.15346e-16	0.355266	0.222098	0.448112	0.201598	6.90905e-16	0.628558	0.482788	0.76415	0.444741
RI.1115	RI	1		[22425296 22425365]	+	AT1G60900	-0.0356395	0.999549	-0.0468328	-0.00564799	0.000699585	0.000185127	0	0.0489892	0.0634963	0.589847	0.0412106	0	0.170943	0.224268	0.850669	0.160607
RI.1107	RI	1		[22425296 22425573]	+	AT1G60900	-0.0151387	0.950771	0.0237332	0.00629508	-0.00241262	-0.000205776	0	0.182294	0.00341379	0.00740412	0.000802071	0	0.422598	0.0267381	0.0748446	0.00802879
RI.1113	RI	1		[22425296 22425923]	+	AT1G60900	0.0785763	0.719299	0.172811	0.0145802	-0.00588969	-0.000221276	1.3136e-231	2.75156e-14	5.21909e-07	1.99574e-06	0.0105896	5.84105e-231	9.99075e-13	1.5957e-05	8.74698e-05	0.0606838
RI.1111	RI	1		[22425296 22425926]	+	AT1G60900	-0.0546977	0.310487	-0.0705438	0.0214292	0.00099038	-0.000630686	1.60866e-22	0.0305879	2.83416e-07	0.577885	3.95012e-07	3.87727e-22	0.12074	9.25369e-06	0.8442	1.14213e-05
RI.1106	RI	1		[22425403 22425573]	+	AT1G60900	0.226856	0.124688	0.209854	0.00850562	0.0010626	0.00036158	0.0569924	0.00179284	0.322561	0.771951	0.158143	0.0710885	0.0119003	0.592725	0.934582	0.383709
RI.1114	RI	1		[22425403 22425573]	+	AT1G60900	0.0907825	0.661405	0.117666	0.0173096	-0.0016802	-0.000302968	1.26956e-78	0.00113251	0.000181816	0.394171	0.0278942	4.31143e-78	0.0080477	0.00245913	0.726714	0.122445
RI.1112	RI	1		[22425403 22425926]	+	AT1G60900	0.0837237	0.610104	0.138524	0.0221482	-0.00342504	-0.00034005	1.02878e-167	1.00245e-09	2.26966e-14	0.00562747	8.358e-05	4.23358e-167	2.21355e-08	3.06147e-12	0.0616746	0.00123281
RI.1110	RI	1		[22425674 22425926]	+	AT1G60900	-0.150398	0.849657	-0.103823	0.00634334	-0.00291091	-0.000459764	1.80777e-96	0.0130476	0.235828	0.202022	0.00392974	6.47091e-96	0.0618854	0.499469	0.540163	0.0282823
RI.1116	RI	1		[22425403 22425573]	+	AT1G60900	0.0455799	-0.071273	0.0521077	0.0156502	-0.000407987	-0.000484413	0.224317	0.386515	0.0420696	0.901092	0.0347073	0.259695	0.657526	0.169914	0.980671	0.142471
RI.1117	RI	1		[22425674 22425926]	+	AT1G60900	-0.0834189	0.237794	-0.0210562	-0.00330719	-0.00389767	0.000110779	4.22541e-07	0.662391	0.591958	0.138482	0.546791	7.32919e-07	0.852732	0.801548	0.457411	0.758132
RI.4959	RI	1		[22431285 22431384]	-	AT1G60930_and_AT1G60920	-0.0215062	0.333459	-0.0345921	-0.00726381	0.000508838	-7.29114e-05	1.16726e-13	0.45301	0.220518	0.842116	0.680128	2.42431e-13	0.712943	0.480424	0.959722	0.848714
RI.3829	RI	1		[22441934 22442100]	-	AT1G60940	-0.0287661	0.802498	-0.0309571	0.0103596	0.00013694	-0.000225332	4.80483e-244	0.209661	0.00103339	0.918978	0.0166048	2.16854e-243	0.461526	0.0104425	0.987661	0.0844259
RI.3828	RI	1		[22441934 22442107]	-	AT1G60940	-0.0617194	0.497916	-0.0371834	-0.00465275	-0.0015335	0.000114272	7.05119e-138	0.0688495	0.0751708	0.169003	0.142446	2.76574e-137	0.218638	0.249731	0.499234	0.3609
RI.4962	RI	1		[22467000 22467087]	-	AT1G60995_and_AT1G61000_and_AT1G61010_and_AT1G61020	0.00132033	0.00754698	-0.00194566	0.000121825	0.000204124	-6.54983e-06	0.0223343	0.565884	0.778731	0.269555	0.612158	0.0290647	0.791415	0.910245	0.620306	0.803471
RI.4960	RI	1		[22474669 22474929]	-	AT1G60995_and_AT1G61000_and_AT1G61010_and_AT1G61020	-0.0987709	0.647437	-0.166491	0.00123838	0.00423248	-0.000431739	3.73871e-69	1.05434e-05	0.797846	0.0400712	0.00272674	1.22716e-68	0.000123472	0.918922	0.227398	0.0212064
RI.4961	RI	1		[22474693 22474929]	-	AT1G60995_and_AT1G61000_and_AT1G61010_and_AT1G61020	-0.0287116	0.961493	0.0301589	0.0026108	-0.00367941	-9.51106e-05	0	0.209913	0.396242	0.00504887	0.299625	0	0.461842	0.656185	0.057075	0.559849
RI.3831	RI	1		[22511965 22512063]	-	AT1G61100	0.00256557	0.0188284	-0.00134079	-0.00101798	0.000244148	2.63141e-05	4.41855e-08	0.704007	0.0241629	0.204766	0.0504749	7.93858e-08	0.87703	0.115321	0.543277	0.185405
RI.1124	RI	1		[22542862 22542957]	+	AT1G61150	-0.0232086	0.211656	-0.0339299	-0.00667065	0.000692674	-2.04043e-07	5.74518e-20	0.154963	0.0291621	0.605469	0.998233	1.33925e-19	0.380013	0.131298	0.85925	1
RI.1125	RI	1		[22543266 22543367]	+	AT1G61150	-0.00983527	0.07633	-0.0147458	-0.00456951	0.000306909	8.6537e-05	1.2865e-30	0.0303148	1.55334e-07	0.40861	0.000854865	3.37592e-30	0.119884	5.40316e-06	0.736126	0.00843267
RI.1126	RI	1		[22554110 22554285]	+	AT1G61180	-0.0336094	0.133727	-0.0206828	-0.00855191	-0.000807912	0.00050213	1.48469e-22	0.140692	1.92503e-06	0.291491	6.45366e-21	3.57992e-22	0.356911	5.00744e-05	0.642038	1.53907e-18
RI.1128	RI	1		[22569377 22569683]	+	AT1G61210	0.00306016	0.987221	0.00400888	0.000392734	-5.92952e-05	-6.21488e-06	0	0.627344	0.710096	0.895284	0.843494	0	0.830939	0.871585	0.97894	0.93879
RI.1134	RI	1		[22584647 22584736]	+	AT1G61240	-0.000329346	0.0274386	0.00371236	-0.00102754	-0.000252606	2.05824e-05	0.000670363	0.653732	0.331815	0.575814	0.514133	0.000991542	0.847773	0.59908	0.843028	0.734406
RI.3832	RI	1		[22608785 22608860]	-	AT1G61300	0.00180919	0.994825	0.00774953	-0.000271393	-0.000371271	1.24625e-05	0	0.198618	0.724935	0.258938	0.587616	0	0.44581	0.879811	0.607527	0.786142
RI.1135	RI	1		[22629434 22629525]	+	AT1G61340	0.0191979	0.0386654	0.0405003	-0.00121913	-0.0013314	2.08318e-05	0.0394859	0.0355222	0.620855	0.205209	0.776665	0.0501033	0.135101	0.82125	0.543709	0.902975
RI.4968	RI	1		[22640913 22641352]	-	AT1G61370_and_AT1G61400_and_AT1G61360_and_AT1G61380_and_AT1G61390	-0.0212109	0.0513187	-0.0294621	-0.00292258	0.000510157	7.89612e-05	0.0341614	0.400113	0.374609	0.758474	0.421936	0.0436218	0.668649	0.637732	0.929693	0.664514
RI.4975	RI	1		[22641546 22641919]	-	AT1G61370_and_AT1G61400_and_AT1G61360_and_AT1G61380_and_AT1G61390	-0.00536689	0.0122369	-0.00984478	-0.000505836	0.000199983	1.6334e-05	0.0743042	0.476469	0.619891	0.743761	0.597246	0.0915065	0.731915	0.820666	0.923079	0.792936
RI.4976	RI	1		[22645071 22645757]	-	AT1G61370_and_AT1G61400_and_AT1G61360_and_AT1G61380_and_AT1G61390	-0.0358176	0.357	-0.122986	-0.0086542	0.00544803	-8.583e-05	1.37728e-09	0.0419188	0.263195	0.0985628	0.709577	2.5918e-09	0.152781	0.530161	0.381849	0.865518
RI.4983	RI	1		[22665526 22665604]	-	AT1G61430_and_AT1G61420	-0.0346631	0.28895	0.0223086	-0.0115305	-0.00356073	0.000552558	3.19702e-06	0.725943	0.156754	0.305103	0.0227556	5.34599e-06	0.88916	0.394134	0.656185	0.105447
RI.4991	RI	1		[22665815 22665890]	-	AT1G61430_and_AT1G61420	0.124101	0.249092	0.174155	-0.0205689	-0.00312841	0.000686402	3.37142e-07	0.000507712	0.00133007	0.252304	0.000325017	5.86771e-07	0.00400335	0.0128273	0.600926	0.00385239
RI.4978	RI	1		[22667696 22668016]	-	AT1G61430_and_AT1G61420	0.0722003	1.0666	0.0939448	-0.0450382	-0.00135903	0.000725365	6.19288e-83	0.0976457	5.41339e-10	0.660499	0.000793982	2.12856e-82	0.278054	3.24042e-08	0.88342	0.00795678
RI.4979	RI	1		[22667704 22668016]	-	AT1G61430_and_AT1G61420	0.043328	0.908946	-0.000871406	0.00159644	0.00276246	-0.000197573	1.53128e-69	0.986858	0.813532	0.33847	0.327231	5.03612e-69	1	0.926298	0.683518	0.579861
RI.4996	RI	1		[22668213 22668316]	-	AT1G61430_and_AT1G61420	0.0360071	0.262807	-0.00729714	-0.0145042	0.00221442	0.000190538	0.0217273	0.940062	0.240976	0.633923	0.557615	0.0283057	0.98545	0.505774	0.873922	0.765748
RI.4998	RI	1		[22692820 22693246]	-	AT1G61490_and_AT1G61500	-0.0712329	0.673363	-0.170175	-0.00141955	0.00574311	-0.000453662	2.85606e-24	0.00969365	0.865435	0.105742	0.0649186	7.03164e-24	0.0488369	0.950985	0.396181	0.21914
RI.3847	RI	1		[22709468 22709622]	-	AT1G61560	-0.000797147	0.00988163	-0.00791262	0.000521841	0.000444717	-1.95431e-05	0.320654	0.43825	0.689473	0.424533	0.615512	0.362223	0.70136	0.861508	0.747441	0.805709
RI.3843	RI	1		[22709690 22709783]	-	AT1G61560	0.0294328	0.00720866	0.047437	0.00222636	-0.00112526	-6.91139e-05	0.630592	0.0020378	0.257822	0.179834	0.238422	0.669156	0.0132709	0.524948	0.510074	0.490739
RI.3848	RI	1		[22722403 22723113]	-	AT1G61580	0.000149124	0.0256598	-0.00353216	-0.000724266	0.00023008	2.30797e-05	1.85179e-07	0.484205	0.262219	0.403561	0.230498	3.2579e-07	0.736165	0.529159	0.732384	0.481814
RI.3851	RI	1		[22725104 22725578]	-	AT1G61590	0.0176612	0.0253204	0.0154069	-0.00026014	0.000140894	-1.23285e-05	3.07061e-06	0.00564886	0.714938	0.642711	0.561294	5.1401e-06	0.0313463	0.874315	0.878541	0.7688
RI.3853	RI	1		[22746748 22746933]	-	AT1G61640	-0.00419854	0.0050851	0.0101996	0.000976827	-0.000899884	-1.53177e-05	0.610812	0.319735	0.456384	0.107583	0.69507	0.649856	0.593332	0.705169	0.399582	0.857404
RI.3852	RI	1		[22747441 22747526]	-	AT1G61640	-0.0258888	0.10793	-0.039955	-0.00428026	0.000879136	0.000103992	3.66918e-07	0.0664995	0.124415	0.459229	0.210248	6.37589e-07	0.212881	0.341983	0.772323	0.456705
RI.3856	RI	1		[22754521 22754620]	-	AT1G61660	-0.00728667	0.00773533	0.0106844	-0.000902736	-0.00112319	7.14166e-05	0.433245	0.291385	0.485947	0.0420404	0.0643122	0.477927	0.563014	0.72831	0.234247	0.217932
RI.3854	RI	1		[22754834 22754963]	-	AT1G61660	0.0112726	0.026685	0.0130386	-0.00193551	-0.000110374	8.28755e-05	0.00595313	0.190219	0.128549	0.838932	0.0289529	0.00818253	0.433486	0.349173	0.958728	0.125741
RI.3857	RI	1		[22755728 22755848]	-	AT1G61660	0.0638749	0.106122	0.0651987	-0.00455377	-8.27331e-05	0.000144296	8.55003e-06	0.00768723	0.145634	0.950563	0.121743	1.40188e-05	0.0402381	0.376822	0.996844	0.329295
RI.1138	RI	1		[22771950 22772110]	+	AT1G61670	0.0134367	0.0173487	3.29614e-05	-0.000249265	0.000837735	2.74113e-05	0.00452298	0.995805	0.755958	0.0143009	0.251358	0.00627847	1	0.898059	0.11842	0.50635
RI.1144	RI	1		[22861502 22861745]	+	AT1G61850	-0.0126106	0.180032	-0.0157022	-0.00105078	0.000193231	-2.28369e-05	2.53339e-39	0.264672	0.559616	0.801345	0.670438	7.12861e-39	0.534254	0.779322	0.946851	0.842818
RI.3860	RI	1		[22868168 22868318]	-	AT1G61890	0.00208144	0.00370759	0.0047047	0.000557993	-0.000163954	-4.61695e-06	0.431099	0.330141	0.366658	0.533893	0.802052	0.475701	0.603366	0.630229	0.820759	0.916469
RI.2123	RI	1		[22906610 22906831]	+	AT1G61970_and_AT1G61980_and_AT1G61990_and_AT1G62000	-0.0194416	0.165821	-0.0404529	-0.00305239	0.000931736	-1.90494e-05	0.0162414	0.523883	0.701978	0.779245	0.932175	0.0214247	0.761167	0.867038	0.937686	0.980458
RI.2116	RI	1		[22906610 22907128]	+	AT1G61970_and_AT1G61980_and_AT1G61990_and_AT1G62000	-0.00407485	0.224406	-0.0614214	0.0493823	0.00371528	-0.0015682	0.124337	0.686756	0.0242204	0.758788	0.0215074	0.148957	0.867667	0.115466	0.929881	0.101494
RI.2124	RI	1		[22906923 22907128]	+	AT1G61970_and_AT1G61980_and_AT1G61990_and_AT1G62000	0.0113043	-0.0136664	0.0026584	0.00212332	0.000588629	-6.27343e-05	0.421413	0.865009	0.279981	0.472306	0.255289	0.465875	0.957318	0.549095	0.780575	0.511058
RI.2121	RI	1		[22907329 22907434]	+	AT1G61970_and_AT1G61980_and_AT1G61990_and_AT1G62000	-0.0224924	0.97967	0.0258764	-0.0100601	-0.00302305	-1.22483e-05	2.28752e-92	0.599697	0.110753	0.261048	0.948041	8.09291e-92	0.812774	0.319266	0.610073	0.987752
RI.2127	RI	1		[22911304 22911393]	+	AT1G61970_and_AT1G61980_and_AT1G61990_and_AT1G62000	0.00635817	0.958123	-0.0346351	0.00205296	0.00256208	-0.000133197	0	0.153595	0.508555	0.0530051	0.15	0	0.377869	0.745184	0.268997	0.372253
RI.1145	RI	1		[22934009 22934158]	+	AT1G62040	-0.000159026	0.00203674	-0.000391653	0.000234674	1.45392e-05	-6.95568e-06	0.148687	0.786624	0.204884	0.853856	0.207264	0.17637	0.920553	0.459789	0.96327	0.452547
RI.5012	RI	1		[22964454 22964539]	-	AT1G62130_and_AT1G62085_and_AT1G08457_and_AT1G62090_and_MSTRG.5957_and_AT1G62095_and_AT1G62110_and_AT1G62120	-0.0331357	0.435074	-0.0292935	0.00502824	-0.000308586	-6.04119e-05	1.80959e-07	0.732732	0.649899	0.948019	0.856557	3.18497e-07	0.892306	0.838191	0.996103	0.944501
RI.5013	RI	1		[22965228 22965318]	-	AT1G62130_and_AT1G62085_and_AT1G08457_and_AT1G62090_and_MSTRG.5957_and_AT1G62095_and_AT1G62110_and_AT1G62120	0.00443415	0.320467	0.080912	0.00951805	-0.00477986	-0.000552635	1.15835e-10	0.11272	0.144755	0.0858861	0.00448654	2.24647e-10	0.306446	0.375785	0.354117	0.0315187
RI.5014	RI	1		[22967876 22967984]	-	AT1G62130_and_AT1G62085_and_AT1G08457_and_AT1G62090_and_MSTRG.5957_and_AT1G62095_and_AT1G62110_and_AT1G62120	0.0527838	0.517597	0.02065	-0.0219142	0.00200836	0.000662707	2.03581e-08	0.827332	0.0704119	0.697378	0.0663156	3.70249e-08	0.941464	0.23986	0.90205	0.222245
RI.5015	RI	1		[22968694 22968788]	-	AT1G62130_and_AT1G62085_and_AT1G08457_and_AT1G62090_and_MSTRG.5957_and_AT1G62095_and_AT1G62110_and_AT1G62120	0.0153071	0.788125	0.0309527	0.00684295	-0.000977849	-9.03543e-05	5.68203e-54	0.553742	0.306198	0.731664	0.650228	1.75071e-53	0.782232	0.577305	0.917195	0.829596
RI.5024	RI	1		[22995919 22996057]	-	AT1G62250_and_AT1G62260	0.107638	0.293525	0.0608445	0.00229272	0.00292457	-4.10326e-05	8.75151e-10	0.215443	0.715234	0.27509	0.826541	1.65745e-09	0.469608	0.874498	0.626492	0.929399
RI.3862	RI	1		[23010191 23010278]	-	AT1G62290	-0.00140754	-0.00074956	-0.00193702	0.000564754	3.94068e-05	-1.90576e-05	0.78744	0.506086	0.12548	0.809772	0.0915406	0.816388	0.748619	0.343702	0.949806	0.274834
RI.3863	RI	1		[23010367 23010451]	-	AT1G62290	1.50202e-05	-0.000114862	8.61482e-05	2.40748e-05	-4.4455e-06	-6.9461e-07	0.370784	0.512906	0.152946	0.535969	0.166375	0.413632	0.753644	0.388192	0.822002	0.396042
RI.3867	RI	1		[23018584 23018789]	-	AT1G62300	-0.00153951	0.0113281	-0.00165488	-0.000205235	7.21024e-06	-4.44646e-07	1.5548e-06	0.493918	0.507258	0.95643	0.961544	2.63763e-06	0.741174	0.74421	0.998661	0.994022
RI.3869	RI	1		[23027415 23027519]	-	AT1G62305	0.063124	0.0610716	0.0655394	0.00194927	-0.000150967	-0.000139298	0.00472681	0.00312441	0.492091	0.900699	0.0994227	0.00654739	0.019074	0.733022	0.980631	0.289404
RI.3870	RI	1		[23042290 23042357]	-	AT1G62320	0.00941124	0.030447	0.0429537	-0.0013975	-0.00221881	2.88536e-05	0.0493555	0.00661305	0.495914	0.0115946	0.63769	0.0620011	0.0356037	0.735672	0.102319	0.821368
RI.3872	RI	1		[23182555 23182684]	-	AT1G62610	0.159796	0.994746	-0.000385645	-0.0181002	0.0100114	0.000175112	2.99021e-60	0.995063	0.0232226	0.00323772	0.461133	9.4929e-60	1	0.112017	0.0413523	0.694226
RI.1154	RI	1		[23192302 23192387]	+	AT1G62640	-0.223732	0.504821	-0.452053	0.00914678	0.0142701	-0.000688563	0.00309245	0.00981482	0.68299	0.135122	0.302169	0.00435558	0.0492973	0.857478	0.45248	0.562039
RI.1152	RI	1		[23192302 23192387]	+	AT1G62640	0.0104126	0.962747	0.0324538	0.00187595	-0.00132784	-1.57462e-05	0	0.00207442	0.16275	0.0187937	0.689951	0	0.0134783	0.402354	0.140855	0.854524
RI.1155	RI	1		[23200306 23200642]	+	AT1G62660	0.000785242	0.00849809	-0.00218793	-0.000423905	0.000185823	2.30274e-05	3.34656e-08	0.165785	0.0358443	0.0309629	0.00013012	6.03951e-08	0.397366	0.152211	0.193827	0.00178915
RI.1156	RI	1		[23200651 23201431]	+	AT1G62660	-0.000998434	0.00203364	-0.000429629	0.00029491	-3.55503e-05	-8.75823e-06	0.000443633	0.46946	0.00010405	0.272569	0.000109634	0.000664023	0.72656	0.00154545	0.623822	0.00154525
RI.3874	RI	1		[23274702 23274888]	-	AT1G62860	0.0261101	0.160467	0.0939315	-0.00184514	-0.00436057	6.62251e-05	0.000279578	0.0381335	0.751493	0.0824005	0.703165	0.000423229	0.142266	0.895924	0.345528	0.861806
RI.3873	RI	1		[23276016 23276149]	-	AT1G62860	0.0111444	0.885864	0.0950109	-0.00581559	-0.00532157	0.000293099	4.84913e-63	0.0783373	0.406298	0.0760268	0.160934	1.55751e-62	0.239282	0.665311	0.329938	0.388284
RI.3875	RI	1		[23319604 23319692]	-	AT1G62960	-0.00231155	0.000116277	0.0014324	0.00142913	-0.000233997	-4.0092e-05	0.970602	0.658106	0.000558623	0.185129	0.00115746	0.984071	0.849843	0.0062533	0.518332	0.0108027
RI.1162	RI	1		[23330152 23330462]	+	AT1G62975	0.0148872	0.0446513	0.0020813	-0.00155429	0.000800368	0.000108095	0.00535284	0.899306	0.460154	0.372414	0.0847148	0.00738058	0.971154	0.70813	0.711352	0.261018
RI.1164	RI	1		[23339748 23340207]	+	AT1G62990	0.00531767	0.0301209	0.00642477	-0.00101921	-6.91937e-05	2.68941e-05	1.31031e-06	0.314449	0.212294	0.842587	0.269336	2.22884e-06	0.587584	0.469542	0.95995	0.527523
RI.3876	RI	1		[23351989 23352064]	-	AT1G63010	0.00969371	0.203515	-0.00574141	-0.000776989	0.000964695	7.78184e-05	1.6819e-05	0.905799	0.900386	0.715502	0.673935	2.72191e-05	0.973186	0.966522	0.910357	0.845279
RI.3877	RI	1		[23352398 23352498]	-	AT1G63010	-0.0363513	0.134443	-0.0641988	0.00157565	0.00174047	-0.000187501	1.02336e-06	0.0229205	0.662567	0.258294	0.0813696	1.74831e-06	0.0967791	0.846167	0.606758	0.254499
RI.3878	RI	1		[23400868 23400943]	-	AT1G63100	-0.0745344	0.858131	0.0220047	-0.016958	-0.00651874	0.000230412	3.94164e-52	0.704107	0.0228686	0.0423332	0.299922	1.20205e-51	0.877081	0.110794	0.235439	0.560263
RI.1165	RI	1		[23414779 23414906]	+	AT1G63130	0.088306	0.877625	0.0806805	-0.0217461	0.00047659	0.000643848	3.39232e-119	0.037518	1.17547e-05	0.8218	1.33423e-05	1.27635e-118	0.140823	0.000236283	0.953662	0.000251925
RI.1166	RI	1		[23426115 23426206]	+	AT1G63170	0.000987309	0.00890542	0.00312974	-0.00081823	-0.000133902	2.33418e-05	0.00603728	0.346903	0.0545986	0.460718	0.0657346	0.00829017	0.620881	0.203575	0.772903	0.220993
RI.3881	RI	1		[23467040 23467172]	-	AT1G63260	0.0664903	0.267908	0.300886	0.056091	-0.0137547	-0.00107419	0.0228812	0.0100773	0.000164919	0.0292699	0.0139289	0.0297426	0.0504459	0.00227665	0.187079	0.0741468
RI.3882	RI	1		[23467040 23467248]	-	AT1G63260	-0.0652463	0.143282	-0.0143587	0.0396333	-0.00212119	-0.00026807	0.222709	0.902076	0.00764529	0.736243	0.538619	0.257953	0.97189	0.0493945	0.919594	0.751927
RI.3884	RI	1		[23467040 23467172]	-	AT1G63260	0.0184905	0.0254133	-0.0252614	-0.00466729	0.00270658	0.000147946	0.488201	0.504207	0.33294	0.1966	0.307914	0.531626	0.747384	0.600238	0.532835	0.563876
RI.3879	RI	1		[23467536 23467625]	-	AT1G63260	0.0279529	0.0201492	0.0234121	0.00118559	0.0002838	-1.77447e-05	0.0333026	0.0159241	0.340006	0.592204	0.631732	0.0425945	0.0726243	0.606983	0.852378	0.817031
RI.3888	RI	1		[23469038 23469269]	-	AT1G63260	-0.00357513	0.0406907	-0.0123419	0.00205832	0.0005295	-4.00015e-05	0.0112473	0.456109	0.329449	0.563954	0.528929	0.0150784	0.715385	0.598429	0.837162	0.745009
RI.3887	RI	1		[23469038 23469275]	-	AT1G63260	0.0167515	0.139635	0.0403155	-0.00240105	-0.00130075	-6.99858e-05	0.000241428	0.370591	0.625452	0.548519	0.636021	0.00036678	0.643257	0.824103	0.829466	0.82006
RI.5030	RI	1		[23475339 23475450]	-	AT1G63290_and_AT1G63295	-0.0304823	0.142187	-0.0744147	-0.00895462	0.00271263	0.000199569	0.00150644	0.10367	0.129684	0.277901	0.257497	0.00217468	0.2895	0.350833	0.629819	0.513904
RI.3890	RI	1		[23494906 23495010]	-	AT1G63350	0.0494608	0.0534832	0.104164	0.00223223	-0.00345938	-0.000105961	0.52456	0.195754	0.826633	0.419731	0.717875	0.566317	0.44155	0.932826	0.744714	0.869604
RI.3891	RI	1		[23495509 23495617]	-	AT1G63350	-0.0202771	1.00099	-0.00936597	0.00101369	-0.00062949	-0.000459524	4.63928e-88	0.854737	0.870352	0.811511	0.0107908	1.62435e-87	0.952876	0.953377	0.950208	0.0614702
RI.3893	RI	1		[23497650 23497724]	-	AT1G63350	-0.0518821	0.671818	-0.143322	-0.0150693	0.00571497	3.90676e-05	2.57873e-20	0.0548022	0.114513	0.16041	0.890776	6.03722e-20	0.185348	0.325972	0.490473	0.960016
RI.1171	RI	1		[23516948 23517494]	+	AT1G63420	0.0899219	0.364467	0.028412	0.0133769	0.00384437	-0.000504381	7.98872e-12	0.603303	0.055836	0.197443	0.0155223	1.59486e-11	0.815068	0.206459	0.533922	0.080347
RI.1172	RI	1		[23517394 23517494]	+	AT1G63420	-0.201083	1.15156	-0.179872	-0.038773	-0.00199157	0.0011099	6.15343e-40	0.0811362	0.00123992	0.786885	0.0127816	1.74036e-39	0.244953	0.0121386	0.941542	0.0698706
RI.1170	RI	1		[23517394 23517498]	+	AT1G63420	0.00486694	1.00309	-0.00415689	-0.000566873	0.000763506	-6.20154e-06	0	0.581627	0.530451	0.160277	0.854453	0	0.801504	0.759936	0.49034	0.943484
RI.1174	RI	1		[23525933 23526187]	+	AT1G63430	0.0106315	0.0776631	-0.0108428	-0.000721927	0.00134214	1.29938e-05	1.99956e-19	0.219971	0.523258	0.00538389	0.699795	4.62284e-19	0.476377	0.755122	0.0597519	0.859852
RI.3899	RI	1		[23537826 23538367]	-	AT1G63470	0.00723051	8.14516e-05	-0.0012592	8.37445e-05	0.000530607	4.24182e-06	0.991579	0.873626	0.934107	0.219241	0.888224	1	0.961344	0.980301	0.561911	0.958652
RI.3905	RI	1		[23541669 23541846]	-	AT1G63480	-0.0189682	1.02013	0.00459477	-0.0065523	-0.00152536	0.000173096	1.64416e-143	0.910827	0.214326	0.502269	0.271422	6.51154e-143	0.975098	0.472423	0.801162	0.530076
RI.3906	RI	1		[23541669 23542008]	-	AT1G63480	0.000157979	1.012	-0.00533759	-0.00390172	0.000336405	0.000106557	0	0.821864	0.204667	0.798464	0.245919	0	0.938764	0.459789	0.945357	0.499547
RI.3904	RI	1		[23541674 23541846]	-	AT1G63480	-0.0239904	1.01826	-0.0532906	-0.00286252	0.00180453	6.38078e-06	2.65432e-222	0.104418	0.497666	0.32109	0.95958	1.17014e-221	0.290771	0.736761	0.6699	0.993071
RI.3907	RI	1		[23541674 23542008]	-	AT1G63480	0.00789406	0.927026	0.00153326	0.00140825	0.000501338	1.16797e-05	0	0.945394	0.627811	0.686963	0.892858	0	0.987409	0.82598	0.896366	0.961287
RI.3903	RI	1		[23541908 23542008]	-	AT1G63480	0.002692	0.992142	0.00248795	0.00112047	3.29727e-06	-4.16188e-05	0	0.580908	0.0553574	0.989496	0.0171257	0	0.801003	0.205326	1	0.0861571
RI.3910	RI	1		[23549147 23549232]	-	AT1G63490	-0.0316944	0.57725	-0.0539234	-0.00543778	0.00138931	-0.000393181	1.321e-15	0.46675	0.566219	0.731065	0.163913	2.85852e-15	0.724376	0.78423	0.917012	0.392438
RI.3911	RI	1		[23549147 23549232]	-	AT1G63490	0.085492	0.501239	0.0804754	-0.0315994	0.000771396	0.000520597	1.06503e-07	0.411313	0.0114658	0.890602	0.172815	1.88878e-07	0.678909	0.0670579	0.976697	0.404906
RI.3909	RI	1		[23549147 23549234]	-	AT1G63490	-0.0430742	0.833116	-0.0612705	0.0125365	0.00200437	-0.000627295	1.91368e-34	0.392261	0.176043	0.622399	0.027648	5.196e-34	0.661311	0.421785	0.868497	0.121686
RI.3908	RI	1		[23551455 23551668]	-	AT1G63490	0.0732074	0.0661894	0.0597623	-0.0136944	0.000840315	0.000755399	0.0379653	0.0677868	0.00107098	0.637823	1.39567e-09	0.0482621	0.216167	0.0107423	0.876099	6.88822e-08
RI.1175	RI	1		[23563401 23563634]	+	AT1G63530	-0.0210982	0.0798962	-0.00024339	-0.000768729	-0.00126989	0.000101148	0.0106291	0.994079	0.853512	0.481075	0.416214	0.0142842	1	0.945895	0.78718	0.659566
RI.1176	RI	1		[23565195 23565276]	+	AT1G63530	0.000623827	0.999957	-0.000901643	7.29894e-05	9.43598e-05	-5.20511e-06	0	0.504114	0.670101	0.203303	0.309317	0	0.747384	0.851045	0.541451	0.565096
RI.3912	RI	1		[23584034 23584123]	-	AT1G63610	0.0192273	0.111833	0.00381424	-0.00478769	0.000963317	0.000113315	1.16343e-24	0.733237	0.000826523	0.114606	0.00790527	2.87625e-24	0.892461	0.00868169	0.413557	0.0488002
RI.3914	RI	1		[23610073 23610219]	-	AT1G63670	-0.00280124	0.0822891	-0.0273049	-0.00238252	0.00160931	2.21646e-05	0.0357451	0.497537	0.648913	0.478243	0.887765	0.0455621	0.743623	0.837734	0.784743	0.958365
RI.3913	RI	1		[23610475 23610554]	-	AT1G63670	-0.042085	0.94825	-0.0999023	-0.0152374	0.00361358	0.000571677	3.07058e-81	0.0499466	0.0194355	0.193664	0.00325266	1.05091e-80	0.173411	0.099065	0.529222	0.0244285
RI.3915	RI	1		[23610616 23610707]	-	AT1G63670	0.0245832	0.430463	-0.0929524	0.00334309	0.00801559	-0.000648981	0.000292429	0.449295	0.837368	0.292454	0.204192	0.000442076	0.710265	0.938027	0.642782	0.447966
RI.2152	RI	1		[23619879 23620120]	+	AT1G63680_and_AT1G63690	-0.00135067	0.976017	0.0109643	0.00259846	-0.000769685	-0.000112439	0	0.371965	0.0981718	0.250626	0.0163175	0	0.644329	0.296055	0.59938	0.0834035
RI.2153	RI	1		[23620229 23620333]	+	AT1G63680_and_AT1G63690	-0.00750177	0.94773	0.0217642	0.005334	-0.00177136	-0.000191925	0	0.313175	0.0481372	0.124656	0.0154887	0	0.586159	0.186529	0.433504	0.080215
RI.1179	RI	1		[23651611 23652020]	+	AT1G63750	-0.0644323	0.793363	-0.0779662	0.0227164	0.000448511	-0.000712022	4.15498e-14	0.477244	0.114848	0.942976	0.0991287	8.72315e-14	0.732276	0.326557	0.99445	0.288782
RI.1178	RI	1		[23653714 23653818]	+	AT1G63750	0.00617372	0.061581	-0.0265675	-0.00383575	0.00204632	0.000147338	0.01659	0.313715	0.255588	0.154912	0.142748	0.02187	0.586875	0.522489	0.481952	0.361339
RI.5033	RI	1		[23658109 23658215]	-	AT1G63770_and_AT1G63780	0.00136922	0.00305842	-0.00138459	-0.000228413	0.000172113	1.0798e-05	0.000335793	0.113548	0.0413093	0.000311296	0.0012066	0.000506092	0.308108	0.167999	0.00658604	0.0111704
RI.5031	RI	1		[23664673 23664774]	-	AT1G63770_and_AT1G63780	-0.137471	0.996401	-0.385183	-0.0196217	0.015482	0.000133023	4.50622e-62	3.72842e-10	0.0126146	3.91529e-06	0.570332	1.4407e-61	8.6359e-09	0.0721352	0.000156245	0.774384
RI.3918	RI	1		[23668837 23668959]	-	AT1G63800	-0.0198517	0.0427242	-0.0295583	0.000432671	0.000606666	-3.73906e-05	1.25102e-33	3.62239e-16	0.351072	0.00216664	0.00683846	3.37309e-33	1.51875e-14	0.616586	0.0304514	0.043755
RI.3917	RI	1		[23668842 23668959]	-	AT1G63800	-0.22827	0.846483	-0.384511	-0.00475258	0.00976507	0.000247464	7.6316e-63	1.27561e-13	0.474158	0.000562939	0.211018	2.44938e-62	4.26299e-12	0.719275	0.0105481	0.457316
RI.3919	RI	1		[23675568 23675797]	-	AT1G63810	-0.0449683	0.112353	-0.0382475	0.00429899	-0.000420051	-0.000182087	2.4861e-09	0.0478746	0.0821868	0.690416	0.0134802	4.64441e-09	0.168202	0.263951	0.898732	0.0723912
RI.3920	RI	1		[23699919 23700014]	-	AT1G63855	0.161996	0.241308	0.162313	0.0254781	-0.000324521	-0.000592883	0.00130029	0.0400327	0.010065	0.939355	0.0446647	0.00188511	0.147439	0.0608473	0.993541	0.17011
RI.3925	RI	1		[23700108 23700280]	-	AT1G63855	-0.163514	0.7846	-0.204829	-0.0266983	0.00290447	0.000232495	1.50744e-22	0.0105909	0.00969607	0.506925	0.44597	3.63359e-22	0.0525405	0.0592052	0.803586	0.683867
RI.3923	RI	1		[23700767 23700870]	-	AT1G63855	-0.00213791	0.0159047	0.0131648	0.00225983	-0.00095642	5.31662e-06	0.495623	0.582475	0.460745	0.46409	0.953556	0.538902	0.801998	0.70871	0.775304	0.990159
RI.3928	RI	1		[23702146 23702237]	-	AT1G63860	0.0787173	0.0917012	0.0986315	-0.00671463	-0.00124464	0.000215151	5.58935e-13	4.05307e-14	5.76305e-05	0.0803697	1.52148e-05	1.14365e-12	1.44007e-12	0.000928514	0.341044	0.000282061
RI.3926	RI	1		[23702660 23702881]	-	AT1G63860	0						1	1	1	1	1	1	1	1	1	1
RI.3927	RI	1		[23704675 23704751]	-	AT1G63860	-0.0756759	0.908781	-0.0954573	0.00673765	0.00123634	-0.000215458	0	6.71385e-13	7.37339e-05	0.0880413	2.09752e-05	0	2.07184e-11	0.00115685	0.35942	0.000371006
RI.3929	RI	1		[23715315 23715574]	-	AT1G63880	-0.00842565	0.0969716	-0.00171167	-0.00495623	-0.000419624	0.000176973	1.82773e-16	0.887355	0.00134666	0.524418	0.000122095	4.02309e-16	0.966833	0.0129622	0.81519	0.00169207
RI.1180	RI	1		[23718728 23718799]	+	AT1G63900	-0.010647	0.0275184	-0.0163044	0.000334065	0.000353584	-2.29177e-05	1.6173e-13	2.03928e-05	0.495045	0.0903321	0.116191	3.3506e-13	0.000226578	0.735175	0.364138	0.319465
RI.1181	RI	1		[23732903 23732990]	+	AT1G63940	-0.00252339	0.0420079	-0.00712066	-0.00321275	0.000287329	6.78065e-05	1.25416e-66	0.00438427	9.43461e-24	0.0350869	1.10343e-12	4.07972e-66	0.0253727	4.53622e-21	0.209062	9.58109e-11
RI.1184	RI	1		[23765132 23765223]	+	AT1G64050	-0.00251288	0.0299078	-0.0205904	-0.000743565	0.00112985	-1.46294e-05	4.02857e-05	0.00586277	0.436737	0.00558128	0.607575	6.39568e-05	0.0322691	0.69089	0.0613036	0.800133
RI.1186	RI	1		[23773960 23774048]	+	AT1G64060	0.0854359	0.675586	0.133019	0.0267229	-0.00440107	-0.00113886	1.27663e-17	0.0623194	0.00179981	0.231855	1.39675e-06	2.86677e-17	0.203365	0.0163593	0.577122	3.50776e-05
RI.1187	RI	1		[23790387 23790484]	+	AT1G64090	0.000833427	0.00996991	0.00229161	-0.000521609	-9.11362e-05	3.79924e-05	0.000504225	0.435769	0.165584	0.569938	0.000700338	0.000751848	0.699009	0.406495	0.840291	0.00719156
RI.3930	RI	1		[23817546 23818074]	-	AT1G64170	0.0121842	0.0663733	0.0112217	-0.00350326	6.01561e-05	6.99419e-05	8.58862e-15	0.201029	0.0018089	0.900015	0.0365701	1.83138e-14	0.44926	0.016415	0.980365	0.147857
RI.1188	RI	1		[23850697 23850888]	+	AT1G64270	0.00824922	1.01007	-0.0061307	-0.0200716	0.000588288	0.000599257	3.85942e-58	0.922769	0.011823	0.867832	0.0123041	1.21232e-57	0.978957	0.0685687	0.968227	0.0678632
RI.1189	RI	1		[23850697 23850900]	+	AT1G64270	-0.00473026	0.705789	-0.0931678	-0.0192183	0.00552735	1.0875e-05	1.44284e-30	0.139209	0.0171197	0.107813	0.963886	3.78452e-30	0.354595	0.0903413	0.399974	0.994925
RI.1190	RI	1		[23886672 23886787]	+	AT1G64355	0.00429953	0.0132302	-0.00211106	3.995e-05	0.000400662	1.08415e-06	0.000583594	0.592713	0.936938	0.0627563	0.942553	0.000866813	0.809121	0.981252	0.297561	0.985048
RI.1191	RI	1		[23900184 23900274]	+	AT1G64385	0.144266	1.08849	-0.0419527	-0.0247239	0.00813643	-0.000227461	4.48459e-44	0.598393	0.0190005	0.0824308	0.471349	1.3054e-43	0.812047	0.0976055	0.345558	0.701844
RI.2157	RI	1		[23936363 23936694]	+	AT1G64430_and_AT1G64440	0.0530515	0.182161	0.0443079	-0.00127765	0.000546471	1.83037e-05	3.18053e-42	0.00124449	0.466833	0.465461	0.726446	9.15169e-42	0.00873519	0.713835	0.775766	0.874646
RI.1192	RI	1		[23960363 23960461]	+	AT1G64530	-0.0639127	0.935016	0.0473753	0.011598	-0.0069555	-0.000492806	5.67927e-96	0.304588	0.0494798	0.00572894	0.00508778	2.02996e-95	0.577409	0.189978	0.0623511	0.0347143
RI.5036	RI	1		[24026020 24026185]	-	AT1G64640_and_AT1G64650	0.000831861	0.0287031	0.000361112	-0.000787464	2.94218e-05	1.14976e-05	3.31678e-14	0.925887	0.112859	0.88951	0.4372	6.97961e-14	0.979674	0.322924	0.97648	0.677447
RI.2158	RI	1		[24036760 24036840]	+	AT1G64680_and_AT1G64690	-0.00446027	0.0387712	-0.013087	-0.000943207	0.000539169	7.06929e-06	1.06645e-21	0.00163927	0.0760959	0.0174088	0.65546	2.54266e-21	0.0110383	0.251209	0.133959	0.832834
RI.1196	RI	1		[24045798 24045882]	+	AT1G64710	-0.00356621	0.177888	0.00456413	-0.000272623	-0.000508146	-7.14764e-06	1.56906e-46	0.720181	0.867182	0.46475	0.883007	4.62877e-46	0.886069	0.952193	0.775531	0.956656
RI.3932	RI	1		[24048196 24048301]	-	AT1G64720	-0.000170683	0.00177058	-0.000651164	-5.72874e-05	3.00301e-05	6.54461e-07	2.73822e-23	0.00036526	0.0142573	0.00258838	0.347399	6.65793e-23	0.00300204	0.0788706	0.034898	0.600133
RI.3931	RI	1		[24048201 24048299]	-	AT1G64720	-0.119445	0.815965	-0.146698	-0.0159446	0.00170332	-0.000130966	1.48639e-24	0.0730678	0.127834	0.702843	0.674657	3.67162e-24	0.228099	0.347918	0.903988	0.845733
RI.3933	RI	1		[24056204 24056307]	-	AT1G64760	0.00120235	0.14764	-0.0285068	-0.00412082	0.00185682	0.000107041	8.53196e-06	0.402147	0.34385	0.317168	0.409244	1.399e-05	0.670658	0.611075	0.666768	0.654326
RI.1197	RI	1		[24058472 24059217]	+	AT1G64770	0.000757853	0.00853039	0.00237246	-0.000697155	-0.000100913	3.21043e-05	1.20944e-07	0.151382	0.00098385	0.263316	3.52974e-07	2.14119e-07	0.374588	0.0100372	0.613022	1.03565e-05
RI.3934	RI	1		[24097414 24097546]	-	AT1G64850	0.00231569	0.0223032	0.0044234	-0.000394292	-0.000131732	1.14364e-05	2.79095e-10	0.222516	0.395388	0.505467	0.40805	5.35519e-10	0.480327	0.655644	0.80293	0.65352
RI.1200	RI	1		[24100556 24100637]	+	AT1G64860	0.0015314	0.0119391	-0.00466247	0.000709976	0.000387117	-1.21053e-05	0.0111227	0.333828	0.250047	0.141333	0.510402	0.014918	0.607349	0.516305	0.461259	0.731805
RI.1199	RI	1		[24100556 24100642]	+	AT1G64860	0.00807023	0.0558042	-0.013811	0.00440839	0.00136758	-8.38099e-05	0.00991736	0.53388	0.120657	0.258834	0.322035	0.0133597	0.768679	0.335552	0.607382	0.577912
RI.3935	RI	1		[24135184 24135635]	-	AT1G64970	0.0126172	0.0431519	0.0121827	-0.00317441	2.71528e-05	6.73173e-05	3.24026e-11	0.0678534	0.00020018	0.940533	0.00812709	6.37908e-11	0.216286	0.00267715	0.993854	0.0499008
RI.5042	RI	1		[24161996 24162832]	-	AT1G65032_and_AT1G65040	0.0136304	0.108636	0.00354761	-0.00455258	0.000630172	5.85411e-05	1.2466e-18	0.779133	0.00490875	0.361158	0.224753	2.84825e-18	0.916573	0.0352857	0.702308	0.474968
RI.5043	RI	1		[24162882 24162951]	-	AT1G65032_and_AT1G65040	0.0378896	0.0789114	0.0286473	-0.00867291	0.000577641	0.000214214	0.0105338	0.365402	0.0322111	0.737971	0.075827	0.0141626	0.638564	0.140938	0.920457	0.242897
RI.5040	RI	1		[24162882 24162951]	-	AT1G65032_and_AT1G65040	0.0598459	0.872252	0.0920048	0.000254679	-0.00200993	-1.01997e-05	8.69688e-258	0.000421392	0.939185	0.157925	0.918321	3.98301e-257	0.00340241	0.98232	0.486558	0.974122
RI.5039	RI	1		[24162882 24163236]	-	AT1G65032_and_AT1G65040	-0.0060331	0.984152	-0.0111634	0.0012967	0.000320645	-3.02773e-05	0	0.00928169	0.0181833	0.170785	0.0641861	0	0.0471358	0.0944655	0.499234	0.217678
RI.5038	RI	1		[24163023 24163236]	-	AT1G65032_and_AT1G65040	-0.0124868	0.974186	-0.0118623	0.00276525	-3.90252e-05	-6.71088e-05	0	0.29866	0.0582724	0.950026	0.122983	0	0.571404	0.212567	0.996807	0.331386
RI.5041	RI	1		[24163023 24163236]	-	AT1G65032_and_AT1G65040	-0.191981	0.316803	-0.230596	0.00395714	0.00241349	4.09351e-05	1.18379e-06	0.000566775	0.643836	0.508411	0.872473	2.01766e-06	0.00441598	0.834721	0.804444	0.952122
RI.3938	RI	1		[24167837 24168004]	-	AT1G65060	0.0153799	0.128091	0.0266829	-0.0062003	-0.000899595	8.90778e-05	1.21717e-06	0.322141	0.0762283	0.548089	0.393524	2.0736e-06	0.595772	0.251452	0.829325	0.641808
RI.3939	RI	1		[24174017 24174092]	-	AT1G65070	0.00216607	0.431695	-0.0984538	-0.00713097	0.00628874	0.000290817	1.06734e-25	0.0198184	0.187198	0.0063757	0.0710376	2.66724e-25	0.0862337	0.436682	0.0671826	0.231993
RI.3944	RI	1		[24205563 24205693]	-	AT1G65150	-0.0110089	0.126194	-0.0487418	-0.00744286	0.00219248	0.000118584	1.645e-05	0.0966716	0.0452926	0.16324	0.279307	2.66392e-05	0.27598	0.179041	0.494429	0.538396
RI.2160	RI	1		[24244536 24244645]	+	AT1G65270_and_AT1G65280	-0.0306737	0.765493	-0.03396	0.00631652	0.000205393	-0.000227086	1.8047e-90	0.383091	0.204795	0.922967	0.126026	6.35687e-90	0.654834	0.459789	0.98882	0.336152
RI.2161	RI	1		[24244536 24244794]	+	AT1G65270_and_AT1G65280	-0.0696902	0.235272	-0.0277997	-0.017014	-0.00261815	0.000951919	9.73952e-44	0.110174	2.14904e-14	0.00582171	1.0865e-46	2.82923e-43	0.301782	2.91195e-12	0.0630385	3.23886e-43
RI.2162	RI	1		[24245407 24245488]	+	AT1G65270_and_AT1G65280	-0.0109753	0.474694	0.00870531	-0.0191154	-0.00123004	0.000196582	4.90181e-81	0.733248	4.93831e-09	0.377396	0.0435023	1.67591e-80	0.892461	2.40148e-07	0.714956	0.167092
RI.3950	RI	1		[24285924 24286102]	-	AT1G65370	0.00770706	0.0188299	0.0183011	-0.00161743	-0.000662124	4.36085e-05	7.21241e-06	2.12639e-05	0.00331813	0.00481264	0.00787702	1.18655e-05	0.000235205	0.0261247	0.0551363	0.0487048
RI.1203	RI	1		[24293839 24293936]	+	AT1G65390	-0.0015416	0.0136344	-0.00111363	-0.000965011	-2.67482e-05	2.54479e-05	6.89539e-05	0.751349	0.0318654	0.88905	0.0575121	0.000107975	0.901597	0.139815	0.976442	0.202652
RI.1204	RI	1		[24297202 24297293]	+	AT1G65410	0.0144259	0.0285016	0.000671774	-0.00132631	0.000859634	2.85478e-05	7.3226e-06	0.917947	0.111887	0.0156712	0.250787	1.20394e-05	0.977969	0.321325	0.125344	0.505638
RI.3952	RI	1		[24305831 24306015]	-	AT1G65430	-0.00909932	0.0264397	-0.000800093	-0.00188716	-0.000518702	6.10989e-05	3.73135e-09	0.861939	0.00134566	0.0387698	0.00049452	6.93378e-09	0.955787	0.0129568	0.222598	0.00545582
RI.3953	RI	1		[24314371 24314531]	-	AT1G65440	0.0805576	0.0859421	0.101243	0.000637018	-0.00129284	-6.71626e-05	0.00130163	0.000222064	0.855904	0.387419	0.520507	0.00188687	0.00193277	0.947015	0.722171	0.738948
RI.3954	RI	1		[24314378 24314458]	-	AT1G65440	0.331783	0.766165	0.236282	-0.0163352	0.0051146	-3.96105e-05	1.92136e-19	0.00621348	0.134481	0.279427	0.903612	4.44309e-19	0.0338123	0.359058	0.630906	0.966411
RI.3955	RI	1		[24314378 24314531]	-	AT1G65440	0.0574773	0.045015	0.0723877	-0.000860006	-0.000931901	2.12246e-05	1.95583e-06	8.78431e-14	0.488596	0.0784186	0.566219	3.3048e-06	2.99611e-12	0.730187	0.336693	0.772259
RI.3956	RI	1		[24323297 24323420]	-	AT1G65470	0.033262	0.046221	0.0270896	-0.00211843	0.000385772	6.02706e-05	0.265344	0.524558	0.697319	0.868074	0.710352	0.303608	0.761632	0.864472	0.96828	0.86561
RI.5053	RI	1		[24364269 24364430]	-	AT1G65520_and_AT1G65540	0.425614	0.189729	0.409541	0.004698	0.00100451	-0.000126995	2.92473e-27	1.26846e-114	0.0413231	0.306269	0.0641685	7.43847e-27	1.05035e-111	0.168009	0.657105	0.217668
RI.5054	RI	1		[24366065 24366333]	-	AT1G65520_and_AT1G65540	-0.0237273	0.0372596	-0.0201039	0.0025107	-0.000226466	-8.60676e-05	1.67777e-05	0.023597	0.0271348	0.640206	0.0110175	2.71581e-05	0.0989209	0.125021	0.877153	0.0623778
RI.5055	RI	1		[24366089 24366333]	-	AT1G65520_and_AT1G65540	-0.0508331	0.0149448	0.00533786	0.00966704	-0.00351069	-0.000195486	0.347455	0.743588	3.65249e-06	8.02974e-05	0.00167524	0.389897	0.897998	8.68961e-05	0.00207783	0.0144082
RI.3957	RI	1		[24372934 24373439]	-	AT1G65560	-0.0189414	0.0714462	-0.0488699	-0.00262206	0.00187054	1.19881e-05	9.82609e-15	2.44868e-07	0.0304207	0.00029301	0.73978	2.09256e-14	3.85605e-06	0.135228	0.00628392	0.882934
RI.1206	RI	1		[24390721 24390822]	+	AT1G65590	-0.0165651	0.0491416	-0.0309069	0.0038427	0.000896365	-0.000128719	0.000768234	0.0391765	0.0450556	0.272917	0.0242528	0.0011312	0.145165	0.178431	0.624126	0.11053
RI.1207	RI	1		[24399829 24400095]	+	AT1G65620	-0.0141771	0.0302499	-0.0144481	0.00176182	7.00692e-05	-6.89619e-05	0.00604681	0.212789	0.245613	0.923884	0.159768	0.00830211	0.465844	0.511185	0.988983	0.386549
RI.3958	RI	1		[24436308 24436401]	-	AT1G65700	0.00139889	0.186019	0.00381832	-0.00679541	-0.000151214	0.000247819	6.09792e-13	0.885481	0.0451334	0.916732	0.0142033	1.24668e-12	0.966504	0.178568	0.986643	0.0753248
RI.1211	RI	1		[24475531 24475616]	+	AT1G65800	0.0276118	0.0807414	0.0297934	0.000745773	-0.000136346	-5.35511e-05	7.65959e-05	0.154888	0.780779	0.905017	0.502412	0.000119596	0.379987	0.911031	0.981752	0.725821
RI.1212	RI	1		[24486044 24486606]	+	AT1G65820	2.2855e-05	0.0176358	-0.000329514	-0.000675165	2.2023e-05	8.59062e-06	4.33157e-89	0.715506	5.31555e-09	0.655225	0.0126819	1.52108e-88	0.884101	2.56402e-07	0.88342	0.0695069
RI.3961	RI	1		[24528807 24529150]	-	AT1G65920	0.0057692	0.022962	-0.00862546	-0.000428013	0.000899666	-1.57563e-05	0.0380935	0.44764	0.768365	0.146551	0.715952	0.0484168	0.709051	0.904364	0.469016	0.868465
RI.1214	RI	1		[24541704 24541779]	+	AT1G65930	0.00101233	0.00243622	-0.000246419	0.000164694	7.86715e-05	-3.27116e-06	4.40568e-05	0.687118	0.0353777	0.0184206	0.160751	6.97172e-05	0.867667	0.150809	0.139194	0.387984
RI.3962	RI	1		[24547324 24547408]	-	AT1G65950	0.00842883	0.0608249	0.00420622	-0.00229325	0.000263913	1.51258e-05	3.13935e-10	0.671487	0.0707196	0.625712	0.689103	6.01517e-10	0.858055	0.240547	0.869952	0.853909
RI.3963	RI	1		[24550526 24550756]	-	AT1G65950	-0.0882007	0.484909	-0.0951771	-0.0123424	0.000436024	0.000457178	1.53934e-27	0.0374907	0.0349775	0.861316	0.0087574	3.9264e-27	0.14075	0.149488	0.965765	0.0526327
RI.2164	RI	1		[24552470 24555768]	+	AT1G65960_and_AT1G08803	0.000527503	0.0636736	0.00198435	-0.00551022	-9.10529e-05	0.00012176	3.0302e-187	0.375314	1.64886e-82	0.455858	3.35483e-46	1.28346e-186	0.647422	1.63842e-78	0.769878	9.0916e-43
RI.2163	RI	1		[24554465 24555768]	+	AT1G65960_and_AT1G08803	-0.0711087	0.403671	-0.13572	0.00561104	0.00437968	2.80915e-05	3.19431e-07	0.109443	0.616866	0.434711	0.941604	5.5653e-07	0.300331	0.818443	0.755506	0.984746
RI.2166	RI	1		[24556659 24556779]	+	AT1G65960_and_AT1G08803	0.00136037	0.0281536	0.00301458	-0.00217975	-0.000103388	4.54535e-05	1.13206e-153	0.00584776	1.04637e-54	0.0831483	1.13367e-27	4.56098e-153	0.0322102	4.45602e-51	0.347669	5.36422e-25
RI.1216	RI	1		[24616119 24616416]	+	AT1G66130	-0.0100973	0.0474645	-0.0252221	0.000334076	0.000945302	-4.78771e-05	4.54159e-13	0.000177339	0.697905	0.0100018	0.0619109	9.30992e-13	0.00159231	0.864654	0.0920782	0.212721
RI.1217	RI	1		[24637364 24637412]	+	AT1G66160	6.92167e-05	0.999971	0.00012459	-1.38433e-05	-3.46083e-06	5.40755e-07	0	0.388461	0.453879	0.660576	0.32615	0	0.657526	0.703381	0.88342	0.578859
RI.3964	RI	1		[24696916 24697115]	-	AT1G66260	0.0433309	0.946268	0.0360578	-0.000148027	0.000454567	-4.81192e-05	0	4.06165e-09	0.850308	0.174099	0.0394955	0	8.22539e-08	0.944189	0.502586	0.155839
RI.3965	RI	1		[24696916 24697661]	-	AT1G66260	0.0284477	0.230832	0.0393465	0.0306326	-0.000681172	-0.0010242	3.78218e-21	0.116829	1.39069e-21	0.618726	9.29978e-27	8.94888e-21	0.313319	5.05567e-19	0.866253	4.26502e-24
RI.3967	RI	1		[24732154 24732377]	-	AT1G66330	-0.000340638	0.051156	0.00774757	-0.00270326	-0.000505513	6.86122e-05	1.61312e-12	0.296998	0.00445324	0.212282	0.0154031	3.26968e-12	0.569687	0.032778	0.552965	0.0799246
RI.1220	RI	1		[24815820 24816001]	+	AT1G66510	-0.00691009	1.00514	-0.0118257	-0.00171588	0.000318907	4.59609e-05	0	0.405916	0.322733	0.673831	0.375208	0	0.674265	0.592785	0.889588	0.625416
RI.3970	RI	1		[24822171 24822259]	-	AT1G66530	0.000299334	0.0134585	0.00835148	-0.000325844	-0.000503259	1.64845e-05	0.142482	0.37502	0.786754	0.327143	0.645998	0.169388	0.647273	0.913889	0.674758	0.827413
RI.1221	RI	1		[24825814 24825887]	+	AT1G66540	0.0434492	0.217664	0.0454216	-0.00731426	-9.92876e-05	6.59655e-05	8.04597e-07	0.317762	0.214578	0.967921	0.707544	1.38075e-06	0.591135	0.472662	1	0.864223
RI.3972	RI	1		[24864869 24865343]	-	AT1G66670	-0.00823924	0.0304908	-0.011273	-0.00112179	0.000189608	1.8764e-05	1.32779e-66	5.19613e-10	1.34872e-06	0.0554225	0.00667046	4.31781e-66	1.18242e-08	3.6484e-05	0.276078	0.0429902
RI.3973	RI	1		[24868486 24868646]	-	AT1G66680	-0.00213279	0.0455644	0.00677666	0.00105669	-0.000556841	-7.17576e-05	1.62587e-16	0.231864	0.145083	0.0717377	0.000897111	3.58247e-16	0.492789	0.37621	0.320519	0.00877103
RI.1225	RI	1		[24884467 24884621]	+	AT1G66730	0.0831493	1.23837	-0.0463502	-0.0482836	0.00535116	0.000592265	7.54988e-21	0.700328	0.0011172	0.395396	0.150507	1.77985e-20	0.87464	0.0111235	0.727266	0.373015
RI.1223	RI	1		[24890134 24890219]	+	AT1G66730	-0.0689107	0.851557	-0.408345	-0.060943	0.0170027	0.00147737	8.4398e-05	0.0330425	0.00329426	0.0651654	0.00625112	0.0001314	0.128019	0.0260274	0.304051	0.0408832
RI.1227	RI	1		[24890134 24890219]	+	AT1G66730	0.0222487	0.683514	0.0197694	0.00691088	-0.000132486	2.80722e-05	3.07834e-18	0.808398	0.506484	0.977357	0.929623	6.98846e-18	0.931769	0.743758	1	0.979363
RI.1224	RI	1		[24890134 24890351]	+	AT1G66730	0.0185575	0.0658691	0.0283786	0.00241064	-0.000613819	5.51899e-05	0.386085	0.715863	0.809036	0.885251	0.852685	0.429351	0.884334	0.923879	0.975613	0.942789
RI.1229	RI	1		[24890134 24890493]	+	AT1G66730	-0.03706	0.620261	-0.0683424	0.0358672	0.00189396	-0.000868148	8.27596e-38	0.172751	2.05182e-08	0.509318	8.90103e-06	2.30782e-37	0.409058	8.78806e-07	0.804939	0.000176893
RI.1228	RI	1		[24890134 24890633]	+	AT1G66730	0.0185009	0.61644	0.0942513	0.0308608	-0.00489399	-0.000826947	5.42964e-22	0.152937	0.000261461	0.186727	0.00116992	1.29964e-21	0.376941	0.00335283	0.520267	0.0108883
RI.1230	RI	1		[24890401 24890493]	+	AT1G66730	-8.94146e-05	0.843057	-0.0414929	0.0113534	0.00313913	-0.000642231	1.57428e-23	0.635727	0.30976	0.531393	0.0600377	3.84068e-23	0.836357	0.581109	0.819325	0.208714
RI.1231	RI	1		[24890528 24890633]	+	AT1G66730	0.0722285	1.0254	-0.0514695	-0.00486853	0.00831985	-0.000108609	1.91671e-265	0.092564	0.212448	2.048e-06	0.362625	8.84885e-265	0.267507	0.469695	8.92556e-05	0.613987
RI.1222	RI	1		[24890528 24890633]	+	AT1G66730	0.184502	0.370955	0.251646	-0.0125398	-0.00419652	0.000356503	1.5551e-10	2.31722e-05	0.0993007	0.195799	0.115791	3.00496e-10	0.000254519	0.298282	0.531876	0.318734
RI.1236	RI	1		[24902358 24902436]	+	AT1G66760	0.00472098	-0.00703585	0.00386604	0.00122586	6.05604e-05	-3.77735e-05	0.350135	0.605198	0.197966	0.880717	0.176362	0.392658	0.816591	0.451105	0.973747	0.410122
RI.1238	RI	1		[24902366 24902436]	+	AT1G66760	0.653549	-0.354988	1.16457	0.0416112	-0.0286695	-0.00104028	3.98082e-06	7.83536e-81	7.71532e-09	1.35988e-22	1.22583e-09	6.62655e-06	3.43488e-78	3.62195e-07	7.64869e-20	6.1005e-08
RI.1239	RI	1		[24902981 24903177]	+	AT1G66760	-0.589008	1.12542	-0.786189	-0.0231571	0.0123238	0.000717276	2.97459e-195	1.33558e-91	2.9675e-06	5.46548e-09	1.18627e-06	1.2722e-194	7.51203e-89	7.21542e-05	4.45153e-07	3.04851e-05
RI.1237	RI	1		[24903739 24903830]	+	AT1G66760	0.00976489	0.00975993	-0.00767512	-0.000858215	0.00109	2.69025e-05	0.0877233	0.190572	0.25265	0.000656023	0.228784	0.10713	0.433959	0.518987	0.0119463	0.479863
RI.1241	RI	1		[24903739 24903830]	+	AT1G66760	-0.0192116	0.367967	-0.0454649	-0.0024823	0.00164083	-0.000143963	1.64549e-11	0.417318	0.72925	0.591568	0.500493	3.26186e-11	0.684885	0.88249	0.851873	0.724152
RI.1240	RI	1		[24904036 24904147]	+	AT1G66760	-0.165309	0.94869	0.00438959	-0.00934677	-0.00795776	-1.49859e-05	8.1999e-14	0.973862	0.5839	0.381934	0.977889	1.71092e-13	0.999374	0.79624	0.718313	1
RI.1235	RI	1		[24904036 24904147]	+	AT1G66760	0.0136393	0.0854633	-0.0119952	-0.00513537	0.00160216	0.000173324	1.93995e-14	0.294991	0.00045789	0.0103487	7.20428e-05	4.1052e-14	0.567738	0.0053051	0.0942565	0.00108465
RI.3985	RI	1		[24936140 24936218]	-	AT1G66840	0.0312094	0.102826	0.0110132	-0.00326251	0.00126226	0.000133886	0.00602274	0.77431	0.506739	0.546895	0.360493	0.00827096	0.914503	0.743971	0.828526	0.612395
RI.3986	RI	1		[24962903 24963130]	-	AT1G66910	-0.0167977	0.0522524	-0.0180621	0.000410697	7.90255e-05	-1.08776e-05	0.00130662	0.278757	0.847356	0.930779	0.864138	0.00189393	0.5502	0.942631	0.991008	0.948557
RI.3988	RI	1		[24966161 24966239]	-	AT1G66920	0.0357275	0.946975	-0.0600954	0.00946662	0.00598893	-0.000770676	6.07182e-47	0.373425	0.273124	0.103962	0.00275091	1.79387e-46	0.645988	0.541683	0.392491	0.0213628
RI.3989	RI	1		[24973491 24973578]	-	AT1G66940	-0.000880531	0.00399234	0.00174136	-0.000816203	-0.000163868	3.87784e-05	0.469813	0.758614	0.260248	0.596058	0.07263	0.514251	0.905332	0.527468	0.853865	0.235668
RI.3991	RI	1		[24973491 24973578]	-	AT1G66940	-0.145518	0.707155	-0.23686	-0.0102016	0.00565429	0.000319782	1.27612e-14	0.00933071	0.379183	0.250128	0.347457	2.71084e-14	0.0473283	0.641877	0.598752	0.600133
RI.3992	RI	1		[24973602 24973729]	-	AT1G66940	0.0458724	0.000969921	0.0378999	0.0036876	0.000498277	-8.34053e-05	0.940367	0.00438083	0.0302419	0.492291	0.0999931	0.956703	0.0253599	0.134628	0.794283	0.290639
RI.3999	RI	1		[24998713 24998794]	-	AT1G66980	-0.0344769	0.0845598	-0.0382379	-0.0010723	0.000235067	3.18146e-05	2.41156e-14	0.000774767	0.461231	0.70483	0.46313	5.09126e-14	0.00578697	0.709112	0.904942	0.695967
RI.3996	RI	1		[24999186 24999266]	-	AT1G66980	-0.0571728	0.944045	0.036231	0.00987017	-0.00583774	-0.000446445	0	0.0436326	1.73876e-05	2.53872e-09	6.9534e-11	0	0.157194	0.000330353	2.21945e-07	4.45765e-09
RI.3995	RI	1		[24999186 24999393]	-	AT1G66980	0.0191435	0.926971	0.0350182	0.00512579	-0.000992167	-0.000144999	0	0.0318524	0.0140693	0.264995	0.0197405	0	0.124576	0.0781746	0.615131	0.0956851
RI.3997	RI	1		[25000347 25000468]	-	AT1G66980	-0.0755666	0.659079	0.149403	-0.0260771	-0.0133003	0.000636025	3.71447e-10	0.160649	0.0741262	0.0308036	0.143688	7.09979e-10	0.388839	0.247447	0.193276	0.362826
RI.3998	RI	1		[25000381 25000468]	-	AT1G66980	-0.0187221	0.136309	-0.0167984	-0.00480202	-0.000120229	7.69788e-05	4.99266e-19	0.284342	0.0167526	0.888299	0.198101	1.14688e-18	0.555891	0.0889076	0.976426	0.440089
RI.1245	RI	1		[25037148 25038083]	+	AT1G67060	0.0342638	0.0889879	0.0180568	0.000967993	0.00101294	-4.83809e-05	6.07203e-12	0.173706	0.568669	0.161851	0.338989	1.21514e-11	0.410107	0.785726	0.492041	0.591885
RI.1244	RI	1		[25037198 25038083]	+	AT1G67060	-0.0326205	0.550352	-0.0510772	0.00598018	0.00115354	-0.000385145	2.83229e-24	0.357778	0.400042	0.703428	0.0689103	6.97429e-24	0.630825	0.659495	0.904234	0.227816
RI.5056	RI	1		[25045711 25045783]	-	AT1G67080_and_AT1G67090	-0.0483916	0.0573946	-0.00903668	0.00366094	-0.00245969	2.39387e-05	0.00199246	0.635185	0.133021	0.0179264	0.741632	0.00284897	0.83605	0.356534	0.136567	0.884146
RI.5057	RI	1		[25046093 25046199]	-	AT1G67080_and_AT1G67090	-0.000751727	0.018725	-0.00621279	0.000159822	0.000341316	-1.22529e-05	0.00856418	0.395187	0.864259	0.391875	0.660024	0.0116029	0.664294	0.950509	0.724947	0.835825
RI.1253	RI	1		[25143344 25143433]	+	AT1G67210	0.00450995	0.0184551	0.030348	0.00231046	-0.00161488	-4.37366e-05	0.407821	0.18458	0.429815	0.195619	0.615954	0.451804	0.425844	0.685322	0.531699	0.805939
RI.4002	RI	1		[25164541 25164841]	-	AT1G67250	0.00552459	0.012925	0.00908991	-3.56101e-05	-0.000222832	-7.79332e-06	2.84735e-09	4.65789e-05	0.90077	0.0672739	0.359748	5.30828e-09	0.000481622	0.966663	0.309624	0.611826
RI.4003	RI	1		[25194690 25194892]	-	AT1G67300	0.00416633	0.760749	-0.00964974	0.011498	0.000863504	-0.000176111	1.10696e-130	0.763611	0.0050967	0.621798	0.149925	4.28328e-130	0.908168	0.0363436	0.868017	0.372129
RI.4004	RI	1		[25194740 25194892]	-	AT1G67300	0.0320641	0.575716	0.00489928	-0.00813387	0.0016978	0.000179329	1.31676e-54	0.897287	0.093914	0.412217	0.215167	4.07016e-54	0.970401	0.288586	0.739402	0.462246
RI.4005	RI	1		[25194778 25194892]	-	AT1G67300	0.00931312	0.148185	0.0732547	0.0472358	-0.00399635	-0.00102094	7.04915e-05	0.0554621	4.79001e-22	0.0554634	2.52363e-12	0.000110284	0.186922	1.94466e-19	0.276084	2.05545e-10
RI.4006	RI	1		[25196797 25196934]	-	AT1G67300	-0.0165705	0.0489787	-0.0141533	0.000857124	-0.000151078	1.12435e-05	0.00123299	0.362757	0.666614	0.85866	0.849574	0.00179085	0.636104	0.848363	0.964747	0.941347
RI.4007	RI	1		[25237913 25237995]	-	AT1G67360	-0.0039473	0.0711198	-0.0113916	0.000683737	0.000465266	-6.76899e-05	2.42605e-05	0.509821	0.75716	0.621689	0.304234	3.89721e-05	0.75162	0.898989	0.868017	0.563876
RI.1254	RI	1		[25259899 25259962]	+	AT1G67420	0.147042	0.332789	0.133562	-0.0262598	0.000842482	0.000661489	1.39625e-18	0.000577932	1.22957e-07	0.690668	7.7667e-06	3.18773e-18	0.00448884	4.35832e-06	0.898814	0.00015633
RI.5058	RI	1		[25288892 25288977]	-	AT1G67500_and_AT1G67510	-0.0205288	0.164427	-0.0728315	-0.00758222	0.00326892	0.000118218	1.85347e-15	0.000597307	0.00521729	0.00473876	0.143829	4.00203e-15	0.00462246	0.0370303	0.054543	0.363013
RI.5060	RI	1		[25294579 25294657]	-	AT1G67500_and_AT1G67510	0.000171284	0.00043108	-0.00180431	6.06992e-06	0.000123475	1.33816e-06	0.864758	0.487123	0.985422	0.383387	0.892461	0.887137	0.736811	1	0.719059	0.961079
RI.1255	RI	1		[25310167 25310240]	+	AT1G67530	-0.004882	0.0831759	-0.0227834	-0.00172053	0.00111884	6.53053e-06	1.45044e-09	0.106243	0.340372	0.145936	0.903329	2.72844e-09	0.294208	0.607375	0.467955	0.966238
RI.4021	RI	1		[25333358 25333557]	-	AT1G67590	-0.0047169	0.073906	-0.0208463	-0.000728649	0.00100809	-3.83426e-05	3.1685e-16	0.0247426	0.539586	0.0465511	0.278641	6.94151e-16	0.102668	0.76605	0.249401	0.537867
RI.4022	RI	1		[25362193 25362271]	-	AT1G67650	0.00933036	0.039402	0.103109	-0.00370491	-0.00591872	0.000158234	0.452189	0.0545935	0.593911	0.0421777	0.445655	0.496729	0.184767	0.802842	0.2348	0.68369
RI.1256	RI	1		[25372887 25373119]	+	AT1G67690	0.158836	0.0624295	0.0851915	-0.00775999	0.00460276	0.000240255	0.0210577	0.00215064	0.0289101	0.00237357	0.0231997	0.0274754	0.0138978	0.130509	0.0327879	0.106808
RI.1257	RI	1		[25375712 25375803]	+	AT1G67700	0.0260469	0.0197665	0.0200616	-7.2006e-05	0.000374081	-5.02466e-06	2.81699e-05	3.4277e-05	0.907473	0.156754	0.785467	4.50967e-05	0.000364407	0.969318	0.484584	0.908232
RI.1258	RI	1		[25375726 25375803]	+	AT1G67700	-0.00423231	0.0208487	-0.00879865	-0.000578035	0.000285396	1.52339e-05	9.09401e-21	0.000120693	0.0483592	0.0222576	0.0807764	2.14269e-20	0.0011339	0.187049	0.157455	0.253308
RI.4026	RI	1		[25377994 25378098]	-	AT1G67710	-0.0414065	0.543564	-0.281226	-0.00590371	0.0140148	-0.000254013	2.10503e-13	0.000684956	0.52731	0.000684419	0.348743	4.35257e-13	0.00521413	0.757428	0.0123727	0.601209
RI.1260	RI	1		[25388436 25388522]	+	AT1G67720	0.464988	0.0893933	0.542407	-0.00373083	-0.00483872	4.86217e-05	0.00124776	3.03723e-81	0.304741	0.0017982	0.653501	0.00181151	1.35134e-78	0.575756	0.0263282	0.831916
RI.1261	RI	1		[25392472 25393110]	+	AT1G67730	0.0058477	0.0385675	0.00505364	-0.000198953	4.96291e-05	-9.5109e-06	1.05475e-25	0.180665	0.680392	0.809567	0.508673	2.63599e-25	0.420223	0.856208	0.949639	0.73071
RI.1264	RI	1		[25418000 25418097]	+	AT1G67792	0.0176495	0.381902	0.0263879	-0.00913811	-0.000546152	7.80473e-05	5.41016e-13	0.627027	0.188435	0.853741	0.70617	1.10744e-12	0.830882	0.438265	0.963221	0.86339
RI.1262	RI	1		[25419294 25419490]	+	AT1G67792	0.0491364	0.668617	0.069132	0.0158678	-0.00124972	-0.000803454	8.29974e-33	0.229237	0.031006	0.69033	0.000246807	2.22196e-32	0.488949	0.137114	0.898713	0.00305917
RI.4029	RI	1		[25421258 25421336]	-	AT1G67800	-0.0368016	0.135282	-0.0239381	-0.00651293	-0.00080397	0.000172363	6.63723e-33	0.0393175	1.17328e-05	0.204541	9.9189e-05	1.7796e-32	0.145615	0.00023616	0.543002	0.00142292
RI.1265	RI	1		[25436472 25436593]	+	AT1G67840	0.0256084	0.315149	0.0597262	-0.019603	-0.00213236	0.000344063	3.40307e-12	0.198534	0.00097246	0.400106	0.0520228	6.8549e-12	0.445722	0.00994819	0.729982	0.189214
RI.1267	RI	1		[25439223 25439318]	+	AT1G67850	0.0124456	-0.0127039	0.0117671	0.00553838	4.241e-05	-0.000159976	0.492895	0.535844	0.0227526	0.967375	0.0272478	0.536307	0.769919	0.110429	1	0.120302
RI.1266	RI	1		[25441672 25441781]	+	AT1G67850	-0.0103465	0.0994993	-0.0139787	-0.0040279	0.000227011	4.45718e-05	1.68192e-18	0.229391	0.00679066	0.7205	0.31474	3.83553e-18	0.489209	0.0453065	0.911961	0.57017
RI.1268	RI	1		[25461678 25462306]	+	AT1G67890	0.00189561	0.0493326	-0.00841973	-7.96847e-05	0.000644709	-2.16229e-05	1.86774e-11	0.263865	0.934131	0.11683	0.451631	3.69752e-11	0.533347	0.980301	0.417642	0.68773
RI.1277	RI	1		[25469283 25469366]	+	AT1G67900	-0.00099713	0.0721217	0.00249926	0.00294528	-0.000218524	-3.72713e-05	0.00294177	0.919988	0.354845	0.872099	0.694351	0.00415159	0.978957	0.620131	0.970207	0.856979
RI.4030	RI	1		[25471812 25472293]	-	AT1G67910	-0.00243939	0.025626	-0.00883643	0.000506375	0.000399815	-1.47523e-05	2.26005e-07	0.0818699	0.43579	0.149002	0.446064	3.9612e-07	0.246493	0.690151	0.473198	0.68394
RI.4031	RI	1		[25475504 25475583]	-	AT1G67930	0.00194972	0.964079	-0.0134916	0.00239834	0.000965082	-0.00020455	0	0.379609	0.222172	0.249302	0.000475158	0	0.651588	0.482815	0.59758	0.00527541
RI.5061	RI	1		[25480057 25480408]	-	AT1G67950_and_AT1G67960	0.0103189	0.040619	0.0148605	0.000618628	-0.000283853	-2.07407e-05	0.00156693	0.259483	0.713695	0.692982	0.679722	0.00225882	0.528335	0.873548	0.899387	0.848494
RI.2168	RI	1		[25495509 25495697]	+	AT1G68010_and_AT1G68020	-0.000819889	0.000660213	-0.000994054	0.000351919	1.08854e-05	-6.66747e-06	0.335956	0.157906	9.32485e-05	0.776828	0.0129677	0.378091	0.384416	0.00141319	0.936405	0.0705029
RI.2167	RI	1		[25499864 25499953]	+	AT1G68010_and_AT1G68020	-0.011628	0.157314	-0.0191018	-0.00195959	0.000467111	5.02109e-06	1.68132e-40	0.114796	0.206059	0.479639	0.913408	4.78155e-40	0.310109	0.461192	0.786033	0.971552
RI.4032	RI	1		[25516835 25516982]	-	AT1G68070	-0.079755	1.07104	-0.000716229	-0.0155173	-0.0043399	0.00043787	1.07624e-16	0.99604	0.371324	0.56213	0.399479	2.37862e-16	1	0.634191	0.83651	0.646852
RI.4033	RI	1		[25516842 25516982]	-	AT1G68070	-0.0237464	0.054492	-0.0394662	0.0043317	0.000982489	-0.000111767	0.00234783	0.0317312	0.0653997	0.327046	0.110587	0.00334027	0.124233	0.228451	0.674758	0.310181
RI.1278	RI	1		[25518512 25518602]	+	AT1G68080	-0.00341926	0.966892	0.00194301	0.00558913	-0.000335142	-0.000252724	0	0.898993	0.00431921	0.68818	1.48485e-05	0	0.971111	0.0320288	0.897246	0.000275956
RI.1283	RI	1		[25533138 25533611]	+	AT1G68130	0.0131705	0.0888327	0.0253888	-0.00119724	-0.000763643	5.44351e-05	2.24101e-10	0.0771733	0.514792	0.32986	0.32022	4.31274e-10	0.236998	0.749429	0.676979	0.575808
RI.4036	RI	1		[25540840 25541506]	-	AT1G68140	0.12138	0.365694	0.183763	-0.0144878	-0.00402706	0.000420524	0.000412462	0.0820333	0.288707	0.485759	0.301826	0.000618455	0.246812	0.558911	0.789816	0.561755
RI.4037	RI	1		[25548242 25548344]	-	AT1G68160	0.0168049	0.0283975	0.0183245	-0.00271786	-9.49786e-05	0.000102372	0.00053847	0.0294904	0.0116171	0.83615	0.00142187	0.000801427	0.117434	0.067647	0.957978	0.0126412
RI.1285	RI	1		[25558180 25558266]	+	AT1G68185	0.00662701	0.0141438	0.000717859	-0.000245147	0.000369322	-7.45954e-07	0.0442253	0.920712	0.790484	0.347891	0.978354	0.0558366	0.978957	0.915517	0.691401	1
RI.1287	RI	1		[25559561 25559664]	+	AT1G68190	0.0101711	0.976502	0.0101451	0.0015628	1.62824e-06	-0.000153616	0	0.245842	0.162329	0.997276	4.03447e-06	0	0.510949	0.401776	1	8.86276e-05
RI.1288	RI	1		[25560898 25560985]	+	AT1G68190	0.00411751	0.00241551	0.00615996	0.000158653	-0.000127653	3.62445e-07	0.438903	0.0543395	0.698505	0.464843	0.976308	0.483525	0.184158	0.864934	0.775531	0.999888
RI.1289	RI	1		[25570704 25571258]	+	AT1G68220	0.00293926	0.0264503	0.0110106	-0.00187694	-0.00050446	4.47517e-05	3.25863e-27	1.16345e-05	5.17123e-09	0.000231383	2.94662e-06	8.28201e-27	0.000135162	2.50658e-07	0.00512828	6.72065e-05
RI.1291	RI	1		[25599530 25599800]	+	AT1G68310	0.00431246	0.0147234	0.00223577	-0.00145125	0.000129793	5.92054e-05	0.203422	0.850674	0.339516	0.841222	0.190959	0.236885	0.951792	0.606739	0.959475	0.430415
RI.1293	RI	1		[25599937 25600373]	+	AT1G68310	-0.0202291	0.928945	0.024761	0.00868288	-0.00315164	-0.000509046	2.99622e-41	0.728664	0.363813	0.472028	0.0879656	8.56023e-41	0.890437	0.62756	0.780343	0.26758
RI.4041	RI	1		[25614445 25614516]	-	AT1G68340	-0.0147184	0.143437	-0.034704	-0.00984593	0.00124911	0.000234685	1.17442e-06	0.251732	0.0110346	0.449535	0.042031	2.0018e-06	0.518492	0.0650966	0.765531	0.162868
RI.4042	RI	1		[25614594 25614678]	-	AT1G68340	-0.005459	0.0332827	-0.0117737	0.000849974	0.00039467	-4.20929e-05	0.0961944	0.566213	0.74618	0.724482	0.59059	0.116838	0.791689	0.892593	0.914185	0.787843
RI.4048	RI	1		[25652358 25652447]	-	AT1G68410	0.0126298	0.0878198	-0.0357208	-0.00430522	0.00302191	8.4463e-05	0.000320733	0.153717	0.179005	0.0269579	0.376248	0.000483932	0.378015	0.425835	0.177712	0.626461
RI.4043	RI	1		[25652513 25652742]	-	AT1G68410	-0.056471	0.340164	-0.031713	0.00677449	-0.00154738	-0.000314152	2.53974e-19	0.414101	0.172692	0.465117	0.0338162	5.86307e-19	0.68167	0.41677	0.775628	0.139886
RI.4044	RI	1		[25652517 25652742]	-	AT1G68410	-0.179816	0.654229	-0.197986	0.00301724	0.00113561	-0.000249675	2.23969e-86	6.22379e-09	0.488855	0.541248	0.0545801	7.79422e-86	1.22809e-07	0.730371	0.82571	0.195533
RI.1295	RI	1		[25694254 25694631]	+	AT1G68490	-0.0263883	0.154819	-0.0410318	-0.00439274	0.000915218	6.59452e-05	8.05606e-66	9.56388e-06	0.00021206	0.070305	0.0619955	2.61318e-65	0.000112777	0.00280783	0.316968	0.21284
RI.1294	RI	1		[25695952 25696058]	+	AT1G68490	0.0108007	0.406016	0.0148339	-0.0371433	-0.000252074	0.000897509	3.84974e-109	0.429281	5.58066e-54	0.805521	4.22179e-36	1.42066e-108	0.693335	2.07949e-50	0.948551	4.33971e-33
RI.1297	RI	1		[25720830 25720911]	+	AT1G68540	-0.0133487	0.943144	-0.0292546	0.00249616	0.000994115	-0.000106153	3.61379e-212	0.34726	0.530764	0.558234	0.370965	1.57358e-211	0.621283	0.760238	0.834724	0.621821
RI.1298	RI	1		[25721053 25721140]	+	AT1G68540	0						1	1	1	1	1	1	1	1	1	1
RI.2172	RI	1		[25753422 25753543]	+	AT1G68580_and_AT1G68585	-0.0630117	0.0426415	-0.0182815	0.0130187	-0.00279564	-0.000304161	0.0700582	0.449023	2.51178e-05	0.0338314	0.000952946	0.0865278	0.710137	0.000454622	0.204798	0.00921717
RI.2171	RI	1		[25755039 25755143]	+	AT1G68580_and_AT1G68585	-0.00511393	0.0160958	-0.00258858	-0.000264424	-0.000157834	1.08887e-06	3.47004e-10	0.325178	0.432139	0.271491	0.913548	6.63813e-10	0.598779	0.687249	0.622577	0.971631
RI.2170	RI	1		[25755241 25755330]	+	AT1G68580_and_AT1G68585	0.017196	0.977637	-0.00251843	0.00178988	0.00123215	-0.000143919	0	0.632908	0.00797147	1.83935e-05	8.05859e-13	0	0.834703	0.0509606	0.00059794	7.17094e-11
RI.1299	RI	1		[25761692 25762163]	+	AT1G68600	-0.0175248	0.0914167	-0.0355174	-0.000534278	0.00112454	-6.35729e-05	9.69398e-09	0.0298326	0.798408	0.207404	0.307744	1.77909e-08	0.118438	0.919185	0.546612	0.563876
RI.4050	RI	1		[25778138 25778228]	-	AT1G68660	0.0026944	0.977358	-0.00514046	0.00236316	0.000489679	-0.000115418	0	0.256434	4.54721e-05	0.0475213	2.32165e-11	0	0.524535	0.000758123	0.252955	1.5801e-09
RI.4051	RI	1		[25778138 25778228]	-	AT1G68660	-0.00732197	0.937538	0.0515038	0.00557229	-0.00367661	-0.000116219	1.64691e-154	0.156202	0.230498	0.0635362	0.401278	6.64246e-154	0.381921	0.493045	0.29962	0.648335
RI.4052	RI	1		[25778560 25779019]	-	AT1G68660	-0.0157799	0.0518789	-0.025665	0.00280807	0.000617821	-0.000111254	2.404e-18	2.52075e-05	0.000314818	0.0630292	1.66233e-06	5.4659e-18	0.000275007	0.00389894	0.298191	4.095e-05
RI.1303	RI	1		[25791609 25791691]	+	AT1G68690	0.000981686	0.120161	-0.00817192	-0.00499912	0.000572101	6.38777e-05	2.12674e-05	0.778087	0.177829	0.717619	0.56336	3.42562e-05	0.915808	0.42412	0.910873	0.770144
RI.1300	RI	1		[25792033 25792132]	+	AT1G68690	0.0379036	0.0665967	0.0324915	-0.00573802	0.000338257	0.000185868	0.000463147	0.0958997	0.0215432	0.750679	0.0124676	0.00069226	0.27417	0.106196	0.926014	0.068597
RI.4054	RI	1		[25810865 25810976]	-	AT1G68730	-0.00191848	0.0361155	-0.00645221	0.0015946	0.000283358	-4.95262e-05	1.83579e-07	0.363768	0.07937	0.464713	0.067442	3.23032e-07	0.636792	0.258102	0.775531	0.224706
RI.4055	RI	1		[25813053 25813191]	-	AT1G68740	0.00558291	0.0617448	-0.019512	-0.00340793	0.00156843	0.000115646	0.000259753	0.260557	0.124567	0.0973708	0.080254	0.000393877	0.529642	0.342244	0.379782	0.252121
RI.1305	RI	1		[25865988 25866283]	+	AT1G68820	0.00620487	0.0215055	0.000428073	-0.00144166	0.00036105	3.83832e-05	0.000985076	0.949028	0.0924228	0.322986	0.132673	0.0014401	0.988764	0.285357	0.67133	0.346329
RI.1306	RI	1		[25866864 25866961]	+	AT1G68820	0.178159	0.388368	0.210796	-0.00271297	-0.00203987	-5.90664e-05	1.51674e-33	1.7023e-10	0.520617	0.257312	0.638783	4.08658e-33	4.05641e-09	0.753173	0.606121	0.821738
RI.1307	RI	1		[25866882 25866961]	+	AT1G68820	-0.0964822	0.697074	-0.0507932	0.00640917	-0.00285556	-0.000235519	1.6889e-41	0.337831	0.344518	0.323294	0.24369	4.83446e-41	0.611423	0.611679	0.671409	0.497016
RI.5069	RI	1		[25887804 25887983]	-	AT1G68872_and_AT1G68862	0.2046	0.82208	0.217271	-0.010654	-0.000791948	0.000299039	3.86449e-137	1.34879e-10	0.0138486	0.667889	0.0204237	1.51241e-136	3.26359e-09	0.0772648	0.886468	0.0980088
RI.5068	RI	1		[25887804 25887985]	-	AT1G68872_and_AT1G68862	-0.0445271	0.743896	-0.0539909	-0.0166464	0.000591492	0.000436872	2.456e-92	0.149331	0.000511342	0.772156	0.00220919	8.68794e-92	0.371181	0.00580214	0.934582	0.0179313
RI.5070	RI	1		[25887804 25888051]	-	AT1G68872_and_AT1G68862	0.00631353	0.97225	-0.0602383	-0.0026279	0.00415949	-9.96492e-06	4.11729e-255	0.0393556	0.482326	0.00910868	0.928754	1.88044e-254	0.145666	0.725417	0.0866677	0.978932
RI.5071	RI	1		[25889851 25890032]	-	AT1G68872_and_AT1G68862	0.0819037	0.513517	0.240897	0.00908815	-0.00843187	-8.26682e-05	6.54618e-10	0.000583483	0.279877	0.0145681	0.703359	1.24421e-09	0.00452723	0.548982	0.119503	0.861806
RI.5072	RI	1		[25889857 25890032]	-	AT1G68872_and_AT1G68862	0.0862358	0.611674	0.16966	0.0118208	-0.00456174	-0.000335098	5.00391e-05	0.167553	0.364869	0.415739	0.26264	7.89075e-05	0.400279	0.628605	0.74219	0.519874
RI.5064	RI	1		[25890326 25890921]	-	AT1G68872_and_AT1G68862	-0.0121488	0.848487	0.00547814	0.00149984	-0.000964201	0.000101859	3.24914e-61	0.91454	0.817503	0.726322	0.593248	1.03557e-60	0.976713	0.928501	0.914947	0.789743
RI.5066	RI	1		[25890326 25891169]	-	AT1G68872_and_AT1G68862	-0.0846853	0.542766	-0.133047	0.00243675	0.00302258	-0.000290878	1.5075e-21	0.0227182	0.744335	0.342778	0.19137	3.58619e-21	0.096061	0.891861	0.687124	0.430904
RI.5065	RI	1		[25890326 25891219]	-	AT1G68872_and_AT1G68862	-0.00838115	0.82908	-0.0552323	0.0074002	0.00298729	-0.000209553	3.82533e-38	0.386401	0.362051	0.385319	0.379028	1.06923e-37	0.657526	0.625885	0.721053	0.629236
RI.5067	RI	1		[25890981 25891169]	-	AT1G68872_and_AT1G68862	0.0130665	0.964135	0.0390958	0.000392617	-0.00159585	2.09077e-05	0	0.00436512	0.822114	0.0310689	0.683228	0	0.0252891	0.930768	0.194368	0.85054
RI.1308	RI	1		[25903768 25903874]	+	AT1G68890	-0.0178616	0.924078	-0.0123199	0.00902157	-0.000346359	-0.000378284	0	0.501829	0.000121045	0.729263	6.31607e-08	0	0.745851	0.00175932	0.916115	2.20729e-06
RI.1312	RI	1		[25915292 25915518]	+	AT1G68920	-0.0381161	0.931442	0.0423254	0.00897221	-0.0050276	-0.000321786	1.03278e-160	0.231496	0.0474277	0.00918115	0.0170204	4.20647e-160	0.492252	0.184736	0.0870239	0.0858074
RI.1311	RI	1		[25915292 25915518]	+	AT1G68920	0.0249772	0.220257	-0.0222755	0.00033009	0.00289085	-5.32455e-05	0.0276463	0.824049	0.979256	0.590303	0.886869	0.0356322	0.939707	1	0.850809	0.95816
RI.1310	RI	1		[25917547 25917637]	+	AT1G68920	-0.0171923	0.0795659	-0.0450763	-0.00585258	0.00174275	0.000158063	2.49614e-17	2.92148e-06	2.0794e-06	0.00091965	1.6969e-05	5.57502e-17	3.80469e-05	5.3855e-05	0.0155854	0.000309386
RI.2175	RI	1		[25923744 25923828]	+	AT1G68930_and_AT1G09023_and_AT1G68935_and_AT1G68937	0.0589658	0.560546	0.115327	0.000131165	-0.00346035	-0.000363492	7.15086e-06	0.368707	0.993497	0.614114	0.443222	1.17668e-05	0.641707	1	0.863834	0.682497
RI.2174	RI	1		[25923744 25923828]	+	AT1G68930_and_AT1G09023_and_AT1G68935_and_AT1G68937	-0.0543695	0.616408	-0.247325	0.00776322	0.0120597	-0.000921333	6.50975e-07	0.0516626	0.633072	0.0819872	0.0572281	1.12087e-06	0.177553	0.829018	0.344619	0.201893
RI.4058	RI	1		[25945738 25945825]	-	AT1G69020	0.065663	0.862846	0.0346327	0.00326515	0.00169746	-0.00032141	3.17669e-22	0.703128	0.781857	0.736788	0.361225	7.6301e-22	0.876521	0.911637	0.919686	0.612804
RI.4059	RI	1		[25946342 25946438]	-	AT1G69020	-0.0273842	0.99378	0.0144906	0.00151246	-0.00283584	-0.000112937	2.9388e-157	0.711781	0.762361	0.194319	0.450798	1.18981e-156	0.881557	0.901824	0.529894	0.687278
RI.4060	RI	1		[25948722 25948805]	-	AT1G69030	-0.0175559	0.019469	-0.0143865	0.000458314	-0.000198091	-6.36107e-06	0.00559483	0.0459722	0.61925	0.614479	0.81695	0.00770248	0.163283	0.820255	0.863925	0.924294
RI.1313	RI	1		[25959644 25959725]	+	AT1G69040	-0.00220795	0.0178719	-0.00626911	0.000503018	0.000253822	-2.28396e-05	0.000651298	0.243726	0.464734	0.386958	0.265249	0.000964538	0.508181	0.712242	0.721935	0.522373
RI.1314	RI	1		[25967282 25967376]	+	AT1G69060	-0.0210743	0.987329	-0.0154765	0.00141574	-0.000349863	-0.000104066	9.02836e-298	0.573072	0.687008	0.815362	0.320219	4.28287e-297	0.795978	0.859877	0.951334	0.575808
RI.4061	RI	1		[25967691 25967791]	-	AT1G69070	-0.0318944	0.295405	0.0113963	-0.00288448	-0.00270567	-7.20122e-05	5.38646e-17	0.752723	0.533113	0.170353	0.601516	1.19632e-16	0.901846	0.762117	0.499234	0.795887
RI.4062	RI	1		[25972893 25972981]	-	AT1G69080	0.025557	0.28694	0.13136	-0.0109226	-0.00661272	0.000254925	7.42669e-17	0.000197917	0.0155752	0.000594372	0.058144	1.64676e-16	0.00174709	0.0841878	0.011012	0.204131
RI.1315	RI	1		[26006374 26006469]	+	AT1G69170	0.00886994	0.122036	-0.0190177	0.00557409	0.00174298	0.000163688	0.0241229	0.731925	0.432581	0.564951	0.43925	0.0313022	0.892082	0.687483	0.837703	0.678975
RI.5073	RI	1		[26018882 26018972]	-	AT1G69210_and_AT1G69230_and_AT1G69220	0.000601098	0.232015	0.04946	-0.0094763	-0.00305368	0.000229141	7.57526e-09	0.22992	0.0721977	0.174241	0.144552	1.39515e-08	0.489881	0.243696	0.502615	0.364037
RI.1316	RI	1		[26034711 26034809]	+	AT1G69250	-0.048429	0.286922	-0.0412474	-0.0102071	-0.00044885	0.000287854	6.91511e-38	0.0713845	0.000487817	0.719112	0.000964301	1.9296e-37	0.224399	0.00558725	0.911464	0.00929981
RI.1317	RI	1		[26037276 26037399]	+	AT1G69252	0.0192103	-0.0385935	0.0113015	0.00699845	0.000494298	-0.000180845	0.243289	0.739093	0.106958	0.789457	0.162101	0.280104	0.895309	0.313267	0.942739	0.389983
RI.4068	RI	1		[26054522 26054774]	-	AT1G69310	-0.0835558	0.823086	-0.0938904	-0.0153754	0.000645914	0.000256084	9.39353e-46	0.114399	0.0433114	0.8422	0.25867	2.75964e-45	0.309544	0.17377	0.959722	0.515085
RI.4067	RI	1		[26056469 26056568]	-	AT1G69310	-0.000558935	0.954277	0.006073	0.00201174	-0.000630361	-6.74131e-05	1.66258e-121	0.884615	0.723807	0.817522	0.697719	6.28794e-121	0.965913	0.879327	0.952204	0.858714
RI.4066	RI	1		[26056481 26056568]	-	AT1G69310	-0.0810605	0.771852	-0.0384928	-0.0353655	-0.00266048	0.000578719	5.33986e-71	0.386462	4.99775e-10	0.272544	0.000636415	1.76398e-70	0.657526	3.01585e-08	0.623822	0.00665456
RI.4063	RI	1		[26056481 26056568]	-	AT1G69310	-0.0982836	0.479823	-0.151879	-0.00974301	0.00752987	-0.000307734	7.48418e-10	0.0755003	0.357993	0.177075	0.385223	1.42023e-09	0.23335	0.622887	0.506419	0.634809
RI.4064	RI	1		[26056712 26057553]	-	AT1G69310	0.106973	0.0569988	0.0944769	0.0048859	0.00017351	-0.000216478	0.147341	0.0192599	0.372479	0.947305	0.189869	0.174843	0.0842716	0.635399	0.995784	0.429121
RI.4065	RI	1		[26056712 26057553]	-	AT1G69310	0.141122	0.097978	0.133886	-0.00200352	0.000452247	9.91131e-05	9.84198e-09	2.22562e-14	0.371734	0.636317	0.138069	1.8057e-08	8.11073e-13	0.634674	0.875063	0.354416
RI.4069	RI	1		[26075422 26075924]	-	AT1G69360	0.0136973	0.0964605	0.0215971	-0.00654881	-0.000493743	0.000144509	8.23099e-37	0.00567404	5.54118e-11	0.246402	1.20361e-06	2.27612e-36	0.0314743	4.05278e-09	0.593902	3.08774e-05
RI.1319	RI	1		[26081233 26081322]	+	AT1G69370	-0.00624327	0.0585921	-0.0217458	-0.00143218	0.000968909	3.17381e-06	2.04739e-08	0.04248	0.296324	0.0975264	0.938087	3.72263e-08	0.154242	0.567336	0.380084	0.983069
RI.4073	RI	1		[26082666 26082746]	-	AT1G69380	-0.00384177	0.994574	-0.0137369	0.00158739	0.000618448	-0.000166136	0	0.571489	0.609292	0.640519	0.072619	0	0.794993	0.813213	0.877274	0.23566
RI.2183	RI	1		[26087540 26087687]	+	AT1G69400_and_AT1G69410	0.00152742	0.00104718	0.00396789	-0.000190396	-0.00015253	5.94989e-06	0.659705	0.103883	0.541898	0.251814	0.522358	0.697146	0.289797	0.76752	0.600382	0.739958
RI.2182	RI	1		[26088328 26088402]	+	AT1G69400_and_AT1G69410	0.00152742	0.00104718	0.00396789	-0.000190396	-0.00015253	5.94989e-06	0.659705	0.103883	0.541898	0.251814	0.522358	0.697146	0.289797	0.76752	0.600382	0.739958
RI.2184	RI	1		[26089923 26090017]	+	AT1G69400_and_AT1G69410	-0.00225101	0.0320055	-0.00323916	-0.000948365	6.17594e-05	8.16726e-06	6.82397e-33	0.238607	0.00700052	0.680434	0.435703	1.82951e-32	0.501483	0.0462272	0.8934	0.676442
RI.1320	RI	1		[26093278 26093670]	+	AT1G69420	-0.00792079	0.404629	0.0218432	0.0381242	-0.00293119	-0.00127729	0.00248819	0.870752	0.0308321	0.695627	0.0134969	0.00353238	0.960212	0.13655	0.901202	0.072455
RI.4075	RI	1		[26107618 26107699]	-	AT1G69450	0.00225002	0.433681	-0.032644	0.000974886	0.00218088	-0.000296771	2.07729e-84	0.153189	0.738827	0.0802604	0.000658398	7.17794e-84	0.377296	0.88821	0.340772	0.00683624
RI.4076	RI	1		[26107618 26107894]	-	AT1G69450	-0.0121167	0.872451	0.011463	0.00578129	-0.00147373	-6.6998e-05	0	0.372898	0.000443828	0.0357388	0.171884	0	0.645262	0.00517019	0.21151	0.40355
RI.4074	RI	1		[26108492 26108595]	-	AT1G69450	-0.00308703	0.942228	0.0066439	0.00258387	-0.000608183	-2.17953e-05	0	0.230305	0.000265944	0.044132	0.301937	0	0.490315	0.00339957	0.241967	0.561845
RI.4077	RI	1		[26112198 26112270]	-	AT1G69460	-0.00177484	0.0107567	-0.00354663	-0.00072135	0.000110737	1.5318e-05	2.91421e-10	0.0427835	0.00127981	0.246279	0.0217213	5.58953e-10	0.155064	0.0124533	0.593818	0.102147
RI.4079	RI	1		[26112347 26112659]	-	AT1G69460	0.0339446	0.826415	0.0563735	0.0106104	-0.00140181	-0.000229616	5.68834e-178	0.0585774	0.00539629	0.388635	0.0432951	2.37459e-177	0.194455	0.0379758	0.722814	0.166468
RI.1321	RI	1		[26122776 26122862]	+	AT1G69490	0.00480199	0.0831212	0.0177419	-0.00150073	-0.000808747	2.85255e-05	2.76435e-05	0.383103	0.564185	0.466139	0.71298	4.42777e-05	0.654834	0.782716	0.776291	0.866915
RI.2187	RI	1		[26128402 26128624]	+	AT1G69520_and_AT1G69523_and_AT1G69526	-0.0156777	-0.0376467	-0.0543848	0.0228073	0.0024192	-0.000689769	0.264903	0.116437	2.66303e-07	0.200517	1.75886e-07	0.303162	0.312842	8.75247e-06	0.537797	5.54376e-06
RI.2188	RI	1		[26129201 26129266]	+	AT1G69520_and_AT1G69523_and_AT1G69526	-0.0197891	0.356196	-0.0376083	-0.0190432	0.0011137	0.000393896	4.35053e-26	0.276912	1.68387e-05	0.55506	0.00281484	1.09212e-25	0.547579	0.000321977	0.833024	0.0217345
RI.1328	RI	1		[26141919 26142008]	+	AT1G69530	0.0118776	0.356355	-0.0423837	-0.0124042	0.00339133	7.93303e-05	5.46999e-35	0.152514	0.00106521	0.0358685	0.482389	1.49132e-34	0.376424	0.0106968	0.211844	0.710295
RI.1325	RI	1		[26142166 26142261]	+	AT1G69530	0.0737469	0.382093	0.124674	-0.00466493	-0.00318295	-4.46065e-05	1.45157e-08	0.0714698	0.598095	0.398939	0.865662	2.65062e-08	0.224619	0.80544	0.729336	0.94945
RI.1324	RI	1		[26142574 26142744]	+	AT1G69530	-0.00209703	0.027783	-0.0113148	0.000756926	0.000576108	-2.17947e-05	7.40654e-08	0.0326694	0.264027	0.0461875	0.280426	1.32067e-07	0.12684	0.531191	0.248394	0.539469
RI.1327	RI	1		[26142917 26143007]	+	AT1G69530	-0.000677089	0.998725	-0.0020572	0.000198085	9.07587e-05	-5.8525e-06	0	0.199388	0.325531	0.279691	0.300557	0	0.4471	0.595604	0.630906	0.5605
RI.1323	RI	1		[26142917 26143007]	+	AT1G69530	0.0252802	0.922987	0.0287193	0.00137604	-0.000214942	-6.64853e-05	0	4.07961e-09	0.0276383	0.419785	0.000355148	0	8.25616e-08	0.126675	0.744714	0.004142
RI.1322	RI	1		[26143034 26143108]	+	AT1G69530	-0.0021111	0.98702	-0.00545528	0.00052343	0.000209011	-4.69847e-05	0	0.11659	0.239255	0.270426	0.000392008	0	0.313056	0.503809	0.621574	0.00448762
RI.1326	RI	1		[26143034 26143108]	+	AT1G69530	-0.000365557	0.999497	-0.0012429	9.13894e-05	5.48336e-05	-2.85592e-06	0	0.0908779	0.331194	0.171525	0.308136	0	0.263811	0.598429	0.499234	0.563876
RI.1329	RI	1		[26172986 26173072]	+	AT1G69580	0.0640063	0.0740482	0.053545	-0.00298575	0.00065383	6.30044e-05	0.00550693	0.0504033	0.393813	0.66144	0.545904	0.00758567	0.174408	0.65427	0.883847	0.757572
RI.1330	RI	1		[26188996 26189088]	+	AT1G69610	-0.00586239	0.0486403	-0.0177766	-0.0016354	0.00079045	-1.59878e-06	0.0167849	0.394446	0.542873	0.495447	0.984251	0.0221134	0.663644	0.768426	0.796693	1
RI.2189	RI	1		[26231936 26232050]	+	AT1G69740_and_AT1G69750	-0.0777254	0.536166	-0.0736129	0.0144057	-0.00025703	-0.000572205	9.8817e-63	0.0252733	0.000621753	0.886142	5.07146e-06	3.16984e-62	0.104305	0.00681414	0.975857	0.000108529
RI.2194	RI	1		[26235354 26235776]	+	AT1G69740_and_AT1G69750	-0.00224105	0.00586028	-0.00568658	-0.00020384	0.000215345	-5.73584e-07	0.0087699	0.0131747	0.487335	0.0852854	0.947702	0.0118713	0.062385	0.728998	0.352987	0.987555
RI.2191	RI	1		[26235851 26236253]	+	AT1G69740_and_AT1G69750	-0.00275726	0.976842	-0.000686957	-0.000855451	-0.000129394	5.26926e-05	0	0.926296	0.367922	0.74943	0.0626976	0	0.979874	0.631347	0.925619	0.214435
RI.2190	RI	1		[26235855 26236253]	+	AT1G69740_and_AT1G69750	0.0458496	0.926539	0.0628674	-0.00334466	-0.00106362	0.000162726	0	2.249e-06	0.0492148	0.142442	0.00132087	0	2.99566e-05	0.189327	0.462731	0.011963
RI.2193	RI	1		[26237091 26237216]	+	AT1G69740_and_AT1G69750	-0.00426199	0.0547986	-0.00262529	-0.00306214	-0.000102294	5.58707e-05	3.54574e-72	0.401456	2.0239e-14	0.548998	2.81344e-06	1.17691e-71	0.670105	2.76754e-12	0.829552	6.48636e-05
RI.1331	RI	1		[26259765 26260099]	+	AT1G69780	0.000673047	0.0372249	0.00501836	0.00134218	-0.000271582	-1.94242e-05	0.000829186	0.660458	0.358467	0.663008	0.65558	0.00121806	0.851494	0.623168	0.884334	0.832886
RI.4081	RI	1		[26275813 26275927]	-	AT1G69800	-0.00196807	0.0168584	-0.000823646	-0.0015681	-7.15262e-05	5.03466e-05	0.00125573	0.877902	0.0222487	0.806805	0.0137623	0.00182264	0.963269	0.108567	0.948619	0.0735484
RI.4083	RI	1		[26276144 26276277]	-	AT1G69800	-0.00890742	0.93102	0.00695362	0.00424886	-0.000991315	-0.000203872	5.14217e-72	0.89605	0.532642	0.732787	0.314969	1.7051e-71	0.970214	0.76176	0.917653	0.570497
RI.4087	RI	1		[26294874 26294961]	-	AT1G69840	-0.0375209	0.35147	-0.136357	-0.0148341	0.00568674	0.000112951	3.24338e-08	0.0399112	0.0619352	0.0890352	0.626956	5.8558e-08	0.147101	0.220748	0.361635	0.813545
RI.4084	RI	1		[26295159 26295447]	-	AT1G69840	-0.0791726	0.478809	0.182128	0.0225649	-0.0153723	-0.000547154	2.48813e-10	0.0133581	0.0151101	6.30139e-05	0.0420954	4.78154e-10	0.0630668	0.0822867	0.00169229	0.163033
RI.4086	RI	1		[26295187 26295589]	-	AT1G69840	0.0143838	0.12982	0.0978439	0.00940384	-0.00507035	-0.000235735	0.0184965	0.0935844	0.19779	0.104951	0.279506	0.024277	0.269307	0.450886	0.394526	0.538396
RI.4088	RI	1		[26300274 26300404]	-	AT1G69850	-0.00855828	0.0506629	-0.00489182	-0.00117544	-0.000229154	1.26386e-05	1.59029e-13	0.487345	0.192095	0.550922	0.637843	3.29556e-13	0.736851	0.443162	0.830728	0.821449
RI.4092	RI	1		[26342191 26342423]	-	AT1G69935	-0.0077252	0.129095	-0.0499514	-0.000379334	0.00263914	-0.000139483	3.49496e-10	0.0179455	0.888281	0.0218995	0.0829824	6.68451e-10	0.0797878	0.961256	0.155886	0.257758
RI.4089	RI	1		[26342826 26342914]	-	AT1G69935	-0.0587746	0.576858	-0.081909	-0.00650197	0.0014459	0.000378109	8.27048e-66	0.0177174	0.141193	0.442872	0.00408281	2.68244e-65	0.0790177	0.370409	0.761225	0.0291518
RI.4090	RI	1		[26342834 26342914]	-	AT1G69935	-0.0529042	0.155704	-0.0306093	0.0116896	-0.00139343	-0.00023056	6.93945e-13	0.168827	4.00446e-05	0.250889	0.00655189	1.41727e-12	0.402555	0.000682131	0.599533	0.0423618
RI.4093	RI	1		[26349827 26350255]	-	AT1G69960	0.0307199	0.0115545	0.0389311	0.000521449	-0.000513196	-1.34013e-05	0.00656833	4.3932e-19	0.350035	0.0310087	0.420205	0.00898916	2.30566e-17	0.615367	0.194073	0.662943
RI.4095	RI	1		[26357456 26357549]	-	AT1G69980	-0.00163427	0.0200994	-0.00708775	-0.000851188	0.000340843	4.49047e-05	0.00363911	0.317539	0.348136	0.37828	0.0966805	0.00509687	0.591007	0.614605	0.715562	0.28445
RI.4096	RI	1		[26364254 26364346]	-	AT1G70000	-0.0119941	0.0438757	-0.0125782	-0.002662	3.65013e-05	7.05216e-05	5.8982e-15	0.0291583	0.000308213	0.907626	0.00133564	1.26253e-14	0.116329	0.00382986	0.982616	0.0120543
RI.1334	RI	1		[26389309 26389406]	+	AT1G70060	0.00721373	0.0662056	0.00485971	-0.00270215	0.000147126	4.18112e-05	7.72556e-14	0.592766	0.0201059	0.766618	0.227403	1.61296e-13	0.809156	0.101534	0.933129	0.478092
RI.2195	RI	1		[26405496 26405597]	+	AT1G70090_and_AT1G70100	0.156255	0.0943422	0.149203	0.00525991	0.000440753	-3.42847e-05	8.69217e-13	2.99349e-28	0.00238923	0.550624	0.506447	1.77208e-12	2.72061e-26	0.0203204	0.830547	0.729086
RI.1335	RI	1		[26426681 26426756]	+	AT1G70180	0.0117627	0.960108	-0.0161654	0.00432324	0.00174551	-0.000265534	0	0.278652	0.0235405	0.0320131	3.04013e-06	0	0.55019	0.113184	0.197784	6.91275e-05
RI.1340	RI	1		[26427421 26427495]	+	AT1G70180	0.0228763	0.108936	0.0627495	-0.00567196	-0.00249208	7.8669e-05	2.8031e-25	5.44924e-09	3.77405e-05	2.17423e-05	0.0550776	6.97266e-25	1.08222e-07	0.000648441	0.000687314	0.196718
RI.1341	RI	1		[26427421 26427503]	+	AT1G70180	-0.109707	0.863089	-0.0766638	-0.00958989	-0.00206521	-0.000609776	6.5708e-42	0.240242	0.250882	0.561982	0.0142726	1.88559e-41	0.503545	0.51728	0.83651	0.0755578
RI.1336	RI	1		[26427909 26427957]	+	AT1G70180	-0.000207142	1.00036	-0.000754751	-0.000183871	3.42256e-05	5.69823e-06	0	0.437616	0.139398	0.518788	0.12422	0	0.700722	0.367374	0.811978	0.333351
RI.1339	RI	1		[26428457 26428659]	+	AT1G70180	0.0926249	0.00245851	0.0235135	0.000242193	0.00431946	5.02447e-05	0.826545	0.0410597	0.869362	6.02087e-12	0.252149	0.852837	0.15033	0.953036	8.27107e-10	0.507396
RI.1338	RI	1		[26428740 26428883]	+	AT1G70180	0.000743418	0.00382704	-0.000113913	0.000206355	5.35832e-05	-2.5531e-06	0.351365	0.978428	0.701833	0.815651	0.873689	0.393958	1	0.866967	0.951459	0.952637
RI.1337	RI	1		[26428946 26429046]	+	AT1G70180	-0.0150563	0.0803529	-0.0265611	-0.0038054	0.00071905	5.67354e-05	1.80508e-59	1.60465e-07	4.41257e-09	0.00931396	0.00332262	5.70741e-59	2.59689e-06	2.17061e-07	0.0878185	0.0247804
RI.1344	RI	1		[26441674 26441758]	+	AT1G70210	0.00479437	0.0329714	-0.00739486	-0.00174962	0.000761827	2.88216e-05	0.00579677	0.546386	0.264656	0.254679	0.537434	0.00797239	0.778017	0.531611	0.603549	0.750976
RI.1345	RI	1		[26454696 26454781]	+	AT1G70250	0.0364185	0.309546	0.152845	-0.019162	-0.00727669	0.000361632	6.21081e-07	0.0164353	0.0187304	0.0362932	0.136485	1.07038e-06	0.0744585	0.0965174	0.213224	0.352223
RI.1346	RI	1		[26454797 26454910]	+	AT1G70250	-0.029788	0.626338	-0.00987614	0.0122665	-0.00124449	-0.000137754	3.18593e-22	0.881552	0.148038	0.730721	0.585625	7.65166e-22	0.964709	0.380466	0.916784	0.784606
RI.1349	RI	1		[26454814 26454894]	+	AT1G70250	-0.0936827	0.738587	-0.159001	0.0142704	0.0040824	-0.000320959	4.75603e-28	0.0212154	0.106023	0.278184	0.222432	1.22022e-27	0.0910496	0.311321	0.629819	0.472009
RI.1348	RI	1		[26454814 26454910]	+	AT1G70250	-0.151894	0.373491	-0.161577	0.0163675	0.000605213	-0.00028093	5.95189e-11	0.00578104	0.0288734	0.849704	0.208105	1.16314e-10	0.0319194	0.130451	0.961786	0.453791
RI.1347	RI	1		[26454835 26454910]	+	AT1G70250	0.113176	0.958912	0.00716555	-0.0035489	0.00660449	-9.0217e-05	3.48763e-88	0.8877	0.576545	0.0158653	0.634119	1.22155e-87	0.967022	0.790989	0.12622	0.818528
RI.4099	RI	1		[26468133 26468221]	-	AT1G70280	0.0345107	0.0141634	0.0196127	0.00195033	0.000931123	-3.40709e-05	0.23694	0.110411	0.214694	0.164769	0.466945	0.273237	0.302208	0.472816	0.49622	0.698076
RI.4101	RI	1		[26471609 26471756]	-	AT1G70290	-0.0379041	-1.42918	1.10082	0.162157	-0.0448581	-0.00253864	0.000225162	0.000430601	3.07158e-06	0.00225998	0.00179746	0.000342733	0.00347019	7.4624e-05	0.031539	0.0152352
RI.4102	RI	1		[26473219 26473333]	-	AT1G70290	-0.0183566	0.795795	-0.012093	0.0014244	-0.000391474	-0.000141479	1.19554e-129	0.719713	0.741127	0.83138	0.270777	4.61528e-129	0.885905	0.889735	0.95665	0.529337
RI.4100	RI	1		[26474118 26474586]	-	AT1G70290	0.0100221	0.0144768	0.00929406	0.00114873	4.55003e-05	-2.7729e-05	1.66998e-05	0.00705982	0.00925333	0.808969	0.0349926	2.70363e-05	0.037534	0.0571331	0.949534	0.143307
RI.4103	RI	1		[26481100 26481197]	-	AT1G70300	-0.00486773	0.0256137	-0.0146626	-0.00165592	0.000612177	2.47994e-05	6.25416e-16	6.45216e-06	6.83617e-05	0.000555807	0.0453462	1.36224e-15	7.89893e-05	0.00108744	0.0104666	0.172054
RI.1350	RI	1		[26508977 26509000]	+	AT1G70360	-0.00315349	0.995664	-0.0107219	0.000788372	0.000473023	-2.46366e-05	0	0.0908779	0.331194	0.171525	0.308136	0	0.263811	0.598429	0.499234	0.563876
RI.4106	RI	1		[26536517 26536603]	-	AT1G70410	0.0025415	0.0676972	8.90313e-05	-0.00369241	0.000153279	0.000115892	2.94014e-20	0.990568	0.000127188	0.709115	5.42693e-05	6.87739e-20	1	0.00182722	0.906852	0.000854154
RI.4105	RI	1		[26536517 26537403]	-	AT1G70410	-0.00659075	0.0108382	-0.00402722	-0.000493586	-0.00016022	3.26103e-05	2.21177e-10	0.0215356	0.0276776	0.0937044	1.0488e-06	4.25813e-10	0.0922248	0.126753	0.371651	2.73772e-05
RI.1353	RI	1		[26546292 26546363]	+	AT1G70430	0.00355911	0.0692182	0.000661117	-0.00307703	0.000184585	9.34373e-05	0.00288797	0.980042	0.347878	0.912147	0.399465	0.00407953	1	0.614605	0.984609	0.646852
RI.1355	RI	1		[26546646 26546725]	+	AT1G70430	-0.0558224	0.206542	-0.0518016	-0.0137982	0.000569776	0.000288175	6.09779e-21	0.0361597	6.86963e-06	0.718556	0.00532587	1.4398e-20	0.137053	0.000150355	0.9113	0.0359928
RI.1358	RI	1		[26571812 26571903]	+	AT1G70505	0.0442374	0.0150695	0.0584638	0.00153026	-0.000954291	-5.91174e-05	0.572062	0.0309588	0.660884	0.505014	0.569477	0.612256	0.121858	0.845063	0.802715	0.773997
RI.4111	RI	1		[26586491 26586565]	-	AT1G70520	-0.00365821	0.0311066	-0.00538272	-0.000986386	0.000107782	1.12316e-05	1.45774e-09	0.307588	0.143914	0.70804	0.576523	2.74201e-09	0.580405	0.374484	0.906273	0.778958
RI.4113	RI	1		[26589312 26589401]	-	AT1G70530	0.0304579	0.0527283	0.0191043	-5.85927e-05	0.000709605	-6.63341e-05	2.92846e-05	0.139977	0.971777	0.314963	0.178856	4.68233e-05	0.355972	0.997441	0.664711	0.413566
RI.4112	RI	1		[26589312 26589408]	-	AT1G70530	-0.446562	0.91273	-0.382841	-0.00425472	0.00248578	-0.000429951	4.69643e-29	1.66424e-05	0.716661	0.692895	0.24104	1.21444e-28	0.000188063	0.875237	0.899342	0.494215
RI.1362	RI	1		[26619804 26619979]	+	AT1G70590	0.009698	0.0301495	0.0149787	-4.30952e-05	-0.000330047	-2.34497e-05	1.08422e-07	0.0100976	0.953869	0.2988	0.290765	1.92247e-07	0.0505303	0.989481	0.650201	0.55075
RI.2209	RI	1		[26623532 26623648]	+	AT1G70610_and_AT1G70620	0.466137	0.0509465	0.435255	-0.006341	0.00193011	0.000207668	0.0321737	3.45755e-71	0.0422136	0.147026	0.0255602	0.0412285	1.28837e-68	0.170305	0.469659	0.114717
RI.2198	RI	1		[26627512 26627742]	+	AT1G70610_and_AT1G70620	-0.000817854	0.964916	0.00943874	0.00204516	-0.000641037	-3.52842e-05	0	0.116963	0.00793287	0.0509871	0.124227	0	0.313515	0.050795	0.263227	0.333351
RI.2201	RI	1		[26627512 26627774]	+	AT1G70610_and_AT1G70620	-0.0100901	0.980242	0.00339078	0.00304325	-0.000842555	-0.000117405	0	0.858132	0.209863	0.415543	0.104466	0	0.954311	0.466208	0.742156	0.299091
RI.2200	RI	1		[26627512 26627841]	+	AT1G70610_and_AT1G70620	-0.0656204	0.773932	-0.127028	0.008545	0.00383799	-0.000160925	1.79304e-141	5.09132e-05	0.0331613	0.0248475	0.178184	7.0739e-141	0.000521196	0.14385	0.169575	0.412623
RI.2202	RI	1		[26627512 26627844]	+	AT1G70610_and_AT1G70620	-0.0232438	0.947325	-0.0482064	0.00226411	0.00156017	-3.00184e-05	0	3.31767e-14	0.00536041	6.79715e-06	0.215327	0	1.19156e-12	0.0377968	0.000253279	0.462491
RI.2196	RI	1		[26627540 26627742]	+	AT1G70610_and_AT1G70620	-0.0210864	0.863839	0.0355444	0.0120592	-0.00353943	-0.000346783	5.42085e-67	0.487967	0.0658967	0.205541	0.0758993	1.76511e-66	0.737417	0.229749	0.544155	0.242977
RI.2197	RI	1		[26627540 26627841]	+	AT1G70610_and_AT1G70620	-0.0609029	0.626935	-0.111079	0.00635586	0.00313602	-8.07931e-05	6.29925e-115	8.30988e-05	0.0784125	0.0416967	0.452744	2.35314e-114	0.000812189	0.256106	0.233248	0.688341
RI.2199	RI	1		[26627540 26627844]	+	AT1G70610_and_AT1G70620	0.0688757	0.787074	0.0950145	0.00256555	-0.00163368	3.26868e-06	0	3.32146e-06	0.326424	0.142784	0.966529	0	4.28256e-05	0.596041	0.463054	0.996173
RI.2204	RI	1		[26630303 26630397]	+	AT1G70610_and_AT1G70620	2.76853e-05	0.999847	0.000445269	-4.84609e-05	-2.6099e-05	1.94265e-06	0	0.496091	0.562585	0.464595	0.435986	0	0.74258	0.781521	0.775531	0.676539
RI.2203	RI	1		[26630303 26630504]	+	AT1G70610_and_AT1G70620	-0.0674452	0.460201	-0.060124	0.00112615	-0.000457573	-0.000415033	1.13828e-64	0.0305796	0.751558	0.762901	9.00873e-05	3.67469e-64	0.120733	0.895924	0.931836	0.00131192
RI.2206	RI	1		[26630303 26630504]	+	AT1G70610_and_AT1G70620	-0.00133256	0.999619	-0.00294685	-0.000149958	0.000100893	5.24117e-06	0	0.510781	0.793659	0.679816	0.758982	0	0.752056	0.91705	0.892975	0.893572
RI.2205	RI	1		[26630303 26630700]	+	AT1G70610_and_AT1G70620	0.000120204	0.955855	-0.00860431	0.00128774	0.000545282	-3.02754e-05	0	0.445313	0.371948	0.375277	0.481125	0	0.707158	0.634966	0.713283	0.709184
RI.2207	RI	1		[26630582 26630700]	+	AT1G70610_and_AT1G70620	0.0745159	0.362978	0.0711735	0.00301839	0.0002089	0.000452017	8.10289e-31	0.0273808	0.464632	0.905523	0.000237626	2.13136e-30	0.110794	0.712227	0.981908	0.0029651
RI.2208	RI	1		[26630582 26630700]	+	AT1G70610_and_AT1G70620	0.000627824	0.000237749	0.00183988	7.15126e-05	-7.57538e-05	-1.95277e-06	0.926348	0.485604	0.832231	0.598696	0.846062	0.943793	0.736165	0.935263	0.855424	0.939719
RI.1363	RI	1		[26632563 26632656]	+	AT1G70630	-0.00266893	0.92105	0.0403487	-0.010709	-0.00270023	0.000416718	3.56557e-63	0.475785	0.142857	0.404579	0.05889	1.14549e-62	0.731618	0.373221	0.732951	0.205852
RI.2210	RI	1		[26639174 26639267]	+	AT1G70640_and_AT1G70650_and_AT1G70660	0.0141315	0.0127264	0.0663547	-0.00115338	-0.0032881	4.87497e-05	0.556516	0.00547296	0.694309	0.0209004	0.606404	0.597355	0.0304904	0.864155	0.151665	0.799403
RI.1365	RI	1		[26653277 26653361]	+	AT1G70690	-0.0123282	0.0196512	-0.00514342	0.000444996	-0.000449046	-6.26442e-06	0.00059507	0.380991	0.553567	0.160915	0.779554	0.000883462	0.652496	0.774863	0.491029	0.904767
RI.1366	RI	1		[26656320 26656392]	+	AT1G70700	-0.00799625	0.960626	-0.00799005	0.00182257	-3.87469e-07	-8.72923e-05	0	0.41707	0.147943	0.999424	0.0200334	0	0.684704	0.380388	1	0.0967036
RI.1367	RI	1		[26656628 26656710]	+	AT1G70700	-0.00803925	0.0176337	-0.0048474	0.00260011	-0.000199491	-6.90861e-05	0.0417265	0.585327	0.0221666	0.680634	0.0413613	0.0528204	0.804208	0.108343	0.893583	0.160943
RI.2212	RI	1		[26707856 26707958]	+	AT1G70790_and_AT1G70800_and_AT1G70810_and_AT1G70820	0.0341766	0.0872745	0.0397713	-0.00537631	-0.000349667	0.000126541	8.80308e-10	0.00647277	0.00401624	0.660802	0.0230524	1.66679e-09	0.0349679	0.0303637	0.883553	0.106327
RI.1368	RI	1		[26728572 26728945]	+	AT1G70895	-0.0036558	0.696831	0.0377733	-0.0189219	-0.00258932	0.000558543	3.45394e-51	0.426484	0.00184849	0.317691	0.00203844	1.04732e-50	0.691578	0.0167002	0.667302	0.0168841
RI.2213	RI	1		[26733355 26733445]	+	AT1G70900_and_AT1G70910	0.00873658	0.0140943	0.00583096	-0.000766253	0.000181601	2.24811e-05	0.0571171	0.442975	0.430706	0.661408	0.437805	0.071235	0.705287	0.68587	0.883847	0.677951
RI.1372	RI	1		[26745701 26745804]	+	AT1G70940	0.00229589	0.00308306	0.00652898	0.000368277	-0.000264568	-1.16734e-05	0.37502	0.0670699	0.419472	0.173771	0.390416	0.418088	0.214406	0.6764	0.502121	0.639089
RI.2214	RI	1		[26763973 26764070]	+	AT1G70980_and_AT1G71010	0.0112976	0.101994	0.0379869	-0.00444568	-0.00166808	5.46905e-05	8.77045e-32	2.05279e-05	9.78368e-05	0.000607564	0.107721	2.32832e-31	0.000227655	0.00146928	0.0111949	0.305356
RI.4115	RI	1		[26791913 26792003]	-	AT1G71020	-0.00020529	0.0450557	-0.00225908	-0.00258904	0.000128362	4.95437e-05	2.06569e-19	0.65969	7.99888e-05	0.646499	0.0113005	4.77461e-19	0.85102	0.00124126	0.880038	0.0635362
RI.4116	RI	1		[26792598 26792811]	-	AT1G71020	0.00658683	0.0370534	0.00781171	-0.00260067	-7.65549e-05	5.36569e-05	1.90128e-20	0.0568416	7.20262e-07	0.732257	0.000599955	4.45856e-20	0.190366	2.11955e-05	0.91748	0.00634883
RI.4117	RI	1		[26796016 26796186]	-	AT1G71030	0.00251059	0.0269719	0.00384253	-0.000513874	-8.32465e-05	1.89397e-05	9.8328e-21	0.194726	0.175283	0.606587	0.0936145	2.31529e-20	0.440123	0.420741	0.859407	0.278217
RI.4118	RI	1		[26798860 26799987]	-	AT1G71040	-0.00678398	0.0146044	-0.00750549	0.000208839	4.50943e-05	1.66267e-07	1.0609e-11	0.0006606	0.458927	0.707626	0.984211	2.11202e-11	0.00505194	0.707557	0.906192	1
RI.5087	RI	1		[26837235 26837766]	-	AT1G71190_and_AT1G71200	-0.0670938	0.752279	-0.0688051	-0.00726296	-0.000330821	4.16735e-05	4.15013e-24	0.365445	0.465704	0.937416	0.889118	1.01991e-23	0.638564	0.713046	0.993119	0.958991
RI.2215	RI	1		[26859237 26859323]	+	AT1G71240_and_AT1G71250	-0.0114313	0.0761522	-0.0223961	-0.00355653	0.000685299	8.36416e-05	1.92279e-14	0.0281872	0.00644905	0.218335	0.031549	4.06945e-14	0.11338	0.043613	0.561043	0.133857
RI.4119	RI	1		[26863271 26863359]	-	AT1G71260	0.0218169	0.0680028	0.0322151	-0.00282053	-0.000649888	9.42139e-05	1.38406e-16	0.000135048	0.00899883	0.1581	0.00340792	3.05372e-16	0.00125088	0.0560022	0.48679	0.0252335
RI.4120	RI	1		[26863274 26863359]	-	AT1G71260	-0.0290858	0.680968	-0.0112468	-0.00908001	-0.00111493	0.000596008	9.84369e-22	0.877448	0.330521	0.779315	0.0320607	2.34846e-21	0.963113	0.598429	0.937732	0.135353
RI.4121	RI	1		[26879506 26879590]	-	AT1G71310	-0.00072343	0.0699636	0.000990504	-0.00346647	-0.000107121	4.72405e-05	4.80879e-20	0.899319	0.000538435	0.801957	0.11344	1.12194e-19	0.971154	0.00605075	0.947103	0.315011
RI.4122	RI	1		[26912748 26912877]	-	AT1G71410	0.0244481	0.840605	-0.0794863	-0.0121846	0.0064959	0.000251755	3.01071e-84	0.0730399	0.0317324	0.00724614	0.136394	1.03913e-83	0.228039	0.139417	0.0736975	0.352178
RI.4123	RI	1		[26942232 26942584]	-	AT1G71528	-0.0111247	1.00646	0.00126981	-0.00191763	-0.000825921	3.64302e-05	0	0.960552	0.551619	0.548702	0.694964	0	0.993996	0.773788	0.829477	0.857345
RI.1374	RI	1		[26941382 26941474]	+	AT1G71530	0.0503752	0.0391367	0.0716266	-0.000738023	-0.00132822	-1.61462e-05	0.0953846	0.00292956	0.810645	0.3119	0.860355	0.115892	0.0180211	0.924468	0.662184	0.946635
RI.1375	RI	1		[26965785 26965942]	+	AT1G71695	0.0650981	0.164917	0.0861381	-0.000317976	-0.001315	-8.69315e-05	3.0288e-48	1.08097e-13	0.83024	0.0375869	0.049164	9.02345e-48	3.65347e-12	0.934473	0.217862	0.181834
RI.1376	RI	1		[26967556 26967675]	+	AT1G71696	-0.0727255	0.00018677	0.0297301	0.00326616	-0.00594604	0.000403568	0.996221	0.447742	0.512432	0.00489689	0.00580408	1	0.709051	0.747668	0.0558654	0.038543
RI.1377	RI	1		[26967556 26967698]	+	AT1G71696	-0.0303714	-0.061837	0.0302132	0.017458	-0.0041877	-3.63027e-05	0.288282	0.622354	0.0230676	0.205857	0.874131	0.328111	0.828035	0.11145	0.544555	0.95286
RI.2218	RI	1		[26972978 26973081]	+	AT1G71697_and_AT1G71700	0.0300985	0.0440566	0.0217916	8.8173e-06	0.000519185	-4.37002e-06	0.000307534	0.0818626	0.995609	0.447323	0.92707	0.000464369	0.246493	1	0.763861	0.978287
RI.1378	RI	1		[26985502 26985573]	+	AT1G71720	-0.0171608	0.112115	-0.0341058	-0.0043487	0.00105906	8.5816e-05	5.31704e-26	0.00176561	0.00183058	0.0750901	0.0390167	1.33351e-25	0.0117563	0.0165664	0.327866	0.154563
RI.4127	RI	1		[26988052 26988337]	-	AT1G71750	0.0231081	0.0303795	0.0279412	-0.00147841	-0.000302068	5.0045e-05	0.000926232	0.00298484	0.219454	0.556255	0.162987	0.00135647	0.0183158	0.4793	0.833838	0.391224
RI.4128	RI	1		[27007519 27007613]	-	AT1G71810	-0.0103073	0.0101772	0.0101426	-0.00100086	-0.00127812	7.99483e-05	0.366409	0.380255	0.498569	0.0426868	0.0696336	0.409211	0.651973	0.737542	0.236655	0.229163
RI.1381	RI	1		[27055743 27055882]	+	AT1G71880	-0.00496642	0.0312035	-0.00581299	-0.000359614	5.29105e-05	7.21045e-06	2.40362e-15	0.150455	0.486878	0.8104	0.639871	5.17903e-15	0.372948	0.728863	0.949946	0.822498
RI.1382	RI	1		[27065129 27065217]	+	AT1G71910	-0.070587	0.892952	-0.168915	0.0100713	0.00691411	-0.000598457	1.81295e-26	0.116661	0.368022	0.177808	0.0713316	4.57108e-26	0.313145	0.63141	0.50727	0.232678
RI.2221	RI	1		[27099190 27099291]	+	AT1G71980_and_AT1G71990	0.0505954	0.0138339	0.0515841	0.000777967	-6.17951e-05	-3.57436e-05	0.0416254	1.31386e-13	0.382739	0.870834	0.178319	0.0527036	4.38591e-12	0.645003	0.969762	0.412773
RI.2220	RI	1		[27099201 27099291]	+	AT1G71980_and_AT1G71990	-0.417832	0.686898	-0.552292	-0.00376489	0.00937089	-0.00027911	1.06781e-46	1.27211e-28	0.55068	0.000868875	0.147095	3.15287e-46	1.19251e-26	0.773344	0.0149029	0.368108
RI.1386	RI	1		[27117001 27117087]	+	AT1G72050	0.0233605	0.0447703	0.018504	-0.00117091	0.000303535	1.79825e-05	2.66969e-06	0.0585725	0.349549	0.56955	0.629684	4.48483e-06	0.194455	0.614971	0.840244	0.815381
RI.4129	RI	1		[27119270 27119413]	-	AT1G72070	0.0536595	0.125357	0.0684791	-0.00236532	-0.000926228	0.000298932	8.35914e-17	9.27251e-06	0.231338	0.271684	3.83757e-07	1.85089e-16	0.000109644	0.494032	0.622623	1.11499e-05
RI.2223	RI	1		[27137606 27137703]	+	AT1G72130_and_AT1G72131	-0.0345394	0.968105	0.0251807	0.00697061	-0.00373251	-0.000460731	3.12369e-260	0.382279	0.0587037	0.0176002	2.74664e-05	1.43478e-259	0.653951	0.213644	0.13487	0.00047056
RI.2222	RI	1		[27137650 27137735]	+	AT1G72130_and_AT1G72131	-0.0510596	0.356435	-0.0853301	-0.00167425	0.00214191	-0.000101572	1.56586e-44	0.00108734	0.616368	0.1328	0.307682	4.57136e-44	0.00776935	0.818073	0.44807	0.563876
RI.1388	RI	1		[27143238 27143565]	+	AT1G72140	-0.0132638	0.0263776	-0.0130906	-0.000417492	-1.08224e-05	2.78569e-06	0.014306	0.236041	0.767708	0.985673	0.947262	0.0189868	0.498148	0.904024	1	0.987407
RI.4130	RI	1		[27154551 27154661]	-	AT1G72160	-0.000104176	0.00522357	0.000239625	3.62996e-05	-2.14876e-05	-4.7507e-06	8.92e-10	0.784083	0.745619	0.652438	0.154159	1.68839e-09	0.919313	0.89233	0.883009	0.378112
RI.2225	RI	1		[27158068 27158537]	+	AT1G72170_and_AT1G72175	-0.00948873	0.0236417	-0.00432382	0.00136019	-0.000322806	-2.94794e-05	1.60066e-08	0.313784	0.0132579	0.168047	0.0716137	2.92053e-08	0.58689	0.0748072	0.499234	0.233261
RI.2227	RI	1		[27237793 27237963]	+	AT1G72330_and_AT1G72340	0.0791526	0.26848	0.0955857	0.0257129	-0.000747919	-0.000810992	0.00608226	0.34127	0.0467804	0.893363	0.0374263	0.00834963	0.614788	0.182902	0.978296	0.150017
RI.2226	RI	1		[27238205 27238275]	+	AT1G72330_and_AT1G72340	-0.00142719	0.0645021	0.00245051	-0.00471866	-0.000242356	0.000141305	1.84256e-11	0.80353	0.000180917	0.651983	0.000167769	3.64864e-11	0.929205	0.00245143	0.882797	0.00221783
RI.1392	RI	1		[27249561 27249646]	+	AT1G72390	-0.00498458	0.000766691	0.00370044	2.60563e-05	-0.000542814	1.71297e-05	0.81522	0.271564	0.951749	0.00311341	0.181842	0.842493	0.541834	0.988188	0.0401455	0.417915
RI.4131	RI	1		[27253099 27253236]	-	AT1G72410	0.00325992	0.973979	0.0138261	-0.00179357	-0.000660384	1.64114e-05	0	0.120837	0.115746	0.174409	0.629078	0	0.320933	0.328078	0.502866	0.814843
RI.4132	RI	1		[27259048 27259220]	-	AT1G72416	0.00484619	0.0789229	-0.0107422	0.00377873	0.000974276	-7.12303e-05	2.83407e-07	0.495763	0.0610932	0.257451	0.236079	4.94751e-07	0.742494	0.219024	0.606199	0.488478
RI.4133	RI	1		[27263199 27263642]	-	AT1G72420	0.113773	0.0935079	0.16366	0.0014443	-0.00311797	-5.95104e-05	0.019704	6.93823e-05	0.783764	0.164732	0.70433	0.025787	0.000687773	0.9123	0.49619	0.862167
RI.4136	RI	1		[27275667 27275982]	-	AT1G72450	0.0135794	0.0201407	0.0138754	0.00118193	-1.84992e-05	-3.54909e-05	2.16529e-05	0.00434342	0.0575813	0.944432	0.0556621	3.48603e-05	0.0251852	0.211184	0.994759	0.197796
RI.4137	RI	1		[27289297 27289387]	-	AT1G72490	-0.000737112	0.0621622	0.00810934	0.00357345	-0.00138204	-0.000158167	0.0189234	0.765792	0.332802	0.442317	0.154993	0.0248068	0.909637	0.600134	0.76095	0.379167
RI.4138	RI	1		[27295788 27295870]	-	AT1G72500	0.00782749	0.0548594	0.0085455	0.000767023	-4.4876e-05	-3.44598e-05	4.85864e-05	0.537355	0.665212	0.952654	0.514092	7.66896e-05	0.771012	0.847543	0.997445	0.734406
RI.4139	RI	1		[27324728 27324816]	-	AT1G72560	0.083969	0.912706	0.0376888	-0.0119438	0.00289251	2.64394e-05	7.04173e-139	0.312617	0.0123809	0.15546	0.852588	2.76494e-138	0.585703	0.0711537	0.482768	0.942789
RI.4144	RI	1		[27346664 27346745]	-	AT1G72640	-0.0467222	0.0609704	-0.0419237	0.00112571	-0.000299904	-2.5468e-05	8.36758e-18	8.39089e-09	0.226684	0.450042	0.35864	1.88539e-17	1.62635e-07	0.488502	0.765957	0.610744
RI.4145	RI	1		[27348149 27348270]	-	AT1G72640	-0.000935267	0.12936	-0.0237561	0.00253949	0.000131023	-0.000198182	0.0426954	0.649869	0.630035	0.9552	0.0923043	0.0540056	0.845583	0.827384	0.9983	0.276126
RI.2241	RI	1		[27351246 27351407]	+	AT1G72650_and_AT1G72660	-0.0491066	0.983569	0.0142484	-0.00114918	-0.00395969	2.09801e-05	0	0.536201	0.696581	0.001627	0.811163	0	0.770209	0.864472	0.0243966	0.92133
RI.2240	RI	1		[27351246 27351417]	+	AT1G72650_and_AT1G72660	0.0475624	0.405891	0.0794006	0.0101868	-0.00198989	-0.000621976	1.08905e-37	0.0144137	0.0141448	0.261009	4.96078e-07	3.0318e-37	0.0669827	0.0784768	0.610058	1.40039e-05
RI.2239	RI	1		[27351264 27351407]	+	AT1G72650_and_AT1G72660	0.026637	0.946746	0.0336716	-0.00163113	-0.00043966	0.000106403	0	0.119571	0.555617	0.709478	0.196943	0	0.318735	0.776546	0.907199	0.438256
RI.2242	RI	1		[27351264 27351417]	+	AT1G72650_and_AT1G72660	0.0976359	0.498286	0.120225	0.013739	-0.00141182	-0.000252592	5.92004e-50	0.000473963	0.00179756	0.451853	0.0540724	1.78385e-49	0.00377272	0.0163519	0.76763	0.194255
RI.4147	RI	1		[27360716 27360784]	-	AT1G72680	-0.00481514	0.0317685	-0.0111667	-0.00166112	0.000396974	3.46989e-05	4.88689e-26	0.00029921	2.61943e-05	0.0184576	0.00320371	1.22604e-25	0.00252105	0.000469827	0.13924	0.024129
RI.5094	RI	1		[27379595 27380004]	-	AT1G72730_and_AT1G72740	0.0253947	0.0267815	0.0172249	-0.001671	0.000508162	5.85846e-05	0.0298938	0.171177	0.304279	0.460249	0.227208	0.0384193	0.406402	0.575355	0.772864	0.477856
RI.1400	RI	1		[27392393 27392516]	+	AT1G72770	-0.109383	0.180018	-0.328127	0.0179426	0.0136715	-0.000578673	0.198901	0.0224574	0.329287	0.0812883	0.29099	0.231874	0.0953638	0.598429	0.343075	0.550826
RI.1397	RI	1		[27392393 27392516]	+	AT1G72770	0.0630164	0.1287	0.0467259	0.00404072	0.00101816	0.000232881	0.113908	0.575846	0.705321	0.823178	0.464508	0.137123	0.797676	0.868899	0.954205	0.696598
RI.1396	RI	1		[27392898 27392983]	+	AT1G72770	0.0708581	0.794658	0.308856	-0.00767201	-0.0148749	-3.67617e-05	2.89805e-07	0.0519553	0.705925	0.086209	0.951613	5.05771e-07	0.178247	0.869331	0.354701	0.989382
RI.1399	RI	1		[27392898 27392983]	+	AT1G72770	-0.0825587	0.784385	-0.103816	0.00786228	0.00132855	-0.00088606	1.06964e-33	0.118546	0.355509	0.71425	0.00047456	2.88561e-33	0.316511	0.62066	0.909823	0.00527072
RI.1398	RI	1		[27392902 27392990]	+	AT1G72770	-0.00893653	1.00594	-0.00305335	-0.001066	-0.000367699	5.41516e-06	0	0.826811	0.550481	0.629117	0.918924	0	0.941267	0.773344	0.871184	0.974358
RI.4148	RI	1		[27406250 27406325]	-	AT1G72830	0.0125388	0.891571	0.0517725	0.00338232	-0.00245211	-0.00019164	2.85739e-298	0.0366731	0.286019	0.0696835	0.0424785	1.35657e-297	0.138506	0.556367	0.315137	0.164069
RI.4149	RI	1		[27407775 27408206]	-	AT1G72830	0.00945208	0.0253981	0.0266145	0.0011855	-0.00107265	-6.91148e-05	0.332691	0.32243	0.730478	0.46478	0.500279	0.374685	0.596083	0.883282	0.775531	0.724018
RI.5096	RI	1		[27411685 27411795]	-	AT1G72840_and_AT1G72852	0.294291	0.175139	0.33642	-0.0133399	-0.00257316	0.000475433	0.00474768	1.24028e-07	0.103072	0.465523	0.051441	0.00657507	2.04044e-06	0.305608	0.775766	0.18774
RI.4154	RI	1		[27423776 27423945]	-	AT1G72880	0.108931	0.00872973	-0.056713	-0.00125735	0.0103528	4.87577e-05	0.672935	0.00751509	0.643214	3.73367e-19	0.546606	0.709643	0.0395664	0.834347	1.30942e-16	0.758034
RI.4151	RI	1		[27425981 27426074]	-	AT1G72880	-0.0688834	0.679323	-0.0308497	0.018214	-0.00237711	-0.000594458	1.96467e-142	0.260677	2.09659e-07	0.112131	1.3035e-08	7.76749e-142	0.529741	7.04616e-06	0.40918	5.31562e-07
RI.4152	RI	1		[27425981 27426113]	-	AT1G72880	0.0164105	0.939768	0.028551	0.00255805	-0.000758783	-8.07498e-05	0	0.0481731	0.166465	0.33578	0.142674	0	0.168902	0.407629	0.68162	0.361229
RI.2248	RI	1		[27431673 27431813]	+	AT1G72890_and_AT1G72900	0.00208795	0.994114	0.00498225	0.000338959	-0.000173416	-5.15064e-06	0	0.107927	0.395134	0.300572	0.659982	0	0.297545	0.655369	0.651058	0.835819
RI.1401	RI	1		[27455209 27455290]	+	AT1G72970	0.00049639	0.994235	-0.00246382	8.03967e-05	0.000185013	-9.30247e-06	0	0.566385	0.883733	0.429972	0.570104	0	0.791855	0.959082	0.752199	0.774216
RI.4155	RI	1		[27462334 27462462]	-	AT1G72990	-0.0130692	0.489582	-0.124899	0.00794177	0.00698934	-0.000413818	6.69003e-09	0.149321	0.473604	0.139117	0.210121	1.23425e-08	0.371181	0.718826	0.458087	0.456674
RI.5099	RI	1		[27470959 27471034]	-	AT1G73020_and_AT1G09363	-0.00767853	0.0219782	-0.0159413	0.000842746	0.000516423	-4.05101e-05	0.014565	0.0841243	0.475414	0.305051	0.249566	0.0193107	0.250996	0.720413	0.656185	0.504206
RI.5098	RI	1		[27473192 27473286]	-	AT1G73020_and_AT1G09363	0.00135173	1.00003	-0.00189242	0.000135173	0.000202759	-1.05604e-05	0	0.4863	0.697509	0.171525	0.308136	0	0.736165	0.864472	0.499234	0.563876
RI.5097	RI	1		[27473192 27473298]	-	AT1G73020_and_AT1G09363	-0.100066	0.895635	0.0010959	0.0228064	-0.00632263	-0.0010547	1.15811e-72	0.982844	0.000469389	0.0229635	5.67673e-08	3.85174e-72	1	0.00541869	0.160653	2.01456e-06
RI.1402	RI	1		[27491285 27491746]	+	AT1G73100	0.114422	0.748057	0.0746106	0.0184031	0.0019509	-0.000815745	1.46234e-14	0.458193	0.165818	0.732602	0.0397114	3.10289e-14	0.716994	0.406791	0.917544	0.156483
RI.1403	RI	1		[27500607 27500754]	+	AT1G73130	0.00543726	1.00126	0.00922961	-0.00188965	-0.000237022	6.0185e-05	0	0.183255	0.0332042	0.531019	0.022821	0	0.424001	0.143964	0.819215	0.105585
RI.5100	RI	1		[27504373 27504462]	-	AT1G73140_and_AT1G73150	0.0600146	0.0616728	0.0712327	0.000308156	-0.000701129	-8.52073e-05	0.0148022	0.00607118	0.926079	0.620557	0.389239	0.0196138	0.033161	0.977311	0.867145	0.638206
RI.5101	RI	1		[27504555 27504653]	-	AT1G73140_and_AT1G73150	0.00755176	0.0370759	-0.00138945	0.000929496	0.000558826	-2.3989e-05	0.113138	0.953851	0.762198	0.669634	0.793242	0.136235	0.990885	0.901704	0.887387	0.912289
RI.5102	RI	1		[27504699 27504796]	-	AT1G73140_and_AT1G73150	0.0047001	0.0186619	0.0230115	0.00182965	-0.00114446	-5.65431e-05	0.331691	0.243314	0.468403	0.287485	0.452023	0.373714	0.507785	0.715139	0.63841	0.688068
RI.4158	RI	1		[27513727 27513811]	-	AT1G73170	-0.0151685	0.035067	-0.0196	0.000651742	0.000276969	-2.62706e-05	7.57249e-09	0.00164498	0.413289	0.414861	0.268393	1.39472e-08	0.0110743	0.671126	0.741561	0.52619
RI.1405	RI	1		[27520981 27521228]	+	AT1G73180	0.00253333	0.00449017	0.00639986	0.00110202	-0.000241658	-1.70067e-05	0.588803	0.452635	0.312111	0.603185	0.600606	0.628548	0.712742	0.583435	0.857728	0.795362
RI.4160	RI	1		[27529628 27530357]	-	AT1G73210	0.0205652	0.0164661	0.018124	0.00057698	0.000214647	-4.58644e-05	0.16551	0.139902	0.721678	0.772415	0.362386	0.195052	0.355843	0.878265	0.934582	0.613826
RI.5103	RI	1		[27552450 27552928]	-	AT1G73270_and_AT1G73280	0.00215086	0.19842	0.00696001	0.000450674	-0.000702873	0.000330101	0.000351874	0.903488	0.951387	0.83122	0.144309	0.000529792	0.972415	0.988114	0.95665	0.36367
RI.5106	RI	1		[27553380 27553457]	-	AT1G73270_and_AT1G73280	-0.0259308	0.216277	-0.0681631	-0.00837664	0.00263952	0.00012092	1.36423e-15	0.0141203	0.0184078	0.0815049	0.253427	2.95121e-15	0.0659126	0.0953497	0.343707	0.508683
RI.5107	RI	1		[27554708 27554772]	-	AT1G73270_and_AT1G73280	-0.0319163	0.193319	-0.0654822	-0.0125176	0.00209787	0.00028914	3.39566e-10	0.0381394	0.00194928	0.223383	0.0163254	6.49793e-10	0.142266	0.0173542	0.566535	0.0834035
RI.5104	RI	1		[27555076 27555173]	-	AT1G73270_and_AT1G73280	-0.0613243	0.288664	-0.120649	-0.011306	0.00370781	8.07571e-05	1.62205e-19	0.000231953	0.00700924	0.0380939	0.518018	3.75413e-19	0.00200945	0.0462678	0.219605	0.737112
RI.5112	RI	1		[27560429 27560516]	-	AT1G73290_and_AT1G73300_and_AT1G73320_and_AT1G73310	-0.0167842	0.696061	0.0547517	0.0280057	-0.00243072	-0.000623032	4.48162e-18	0.371884	0.000260289	0.39502	0.000676724	1.01471e-17	0.644301	0.00334304	0.72711	0.00700457
RI.5110	RI	1		[27561554 27561662]	-	AT1G73290_and_AT1G73300_and_AT1G73320_and_AT1G73310	0.280325	0.28788	0.370984	0.0195058	-0.00547674	-0.000513555	0.0150254	0.00160266	0.192564	0.388008	0.242292	0.0198866	0.0108212	0.443679	0.722496	0.495692
RI.5116	RI	1		[27562895 27563011]	-	AT1G73290_and_AT1G73300_and_AT1G73320_and_AT1G73310	0.073333	0.455848	0.0606873	0.00170709	0.000658315	-0.000171819	2.16174e-14	0.321389	0.828308	0.846094	0.464284	4.57e-14	0.595211	0.933493	0.961304	0.696407
RI.5114	RI	1		[27563057 27563152]	-	AT1G73290_and_AT1G73300_and_AT1G73320_and_AT1G73310	-0.0310444	0.421888	-0.0618713	-0.0097037	0.00192668	0.000254877	5.39949e-18	0.216549	0.129811	0.480574	0.181748	1.22049e-17	0.471364	0.350959	0.786686	0.417822
RI.5115	RI	1		[27563470 27563539]	-	AT1G73290_and_AT1G73300_and_AT1G73320_and_AT1G73310	-0.0189381	0.256092	-0.0214411	-0.00934963	0.000156437	0.000199275	8.50953e-12	0.577271	0.0574735	0.940578	0.174179	1.69746e-11	0.798751	0.210866	0.993855	0.406854
RI.5117	RI	1		[27566100 27566180]	-	AT1G73290_and_AT1G73300_and_AT1G73320_and_AT1G73310	0.00587329	0.013279	-0.000283208	-0.00118717	0.000384781	3.63403e-05	0.099372	0.972671	0.261678	0.393555	0.24885	0.120501	0.998702	0.528461	0.726073	0.503374
RI.5120	RI	1		[27566354 27566443]	-	AT1G73290_and_AT1G73300_and_AT1G73320_and_AT1G73310	0.291342	0.736524	0.187853	-0.0218392	0.00494427	3.86295e-05	1.04368e-13	0.0612339	0.0775908	0.359524	0.917329	2.17035e-13	0.200856	0.254316	0.701354	0.973669
RI.5119	RI	1		[27566357 27566443]	-	AT1G73290_and_AT1G73300_and_AT1G73320_and_AT1G73310	0.220876	0.464047	0.214275	-0.00697415	0.00124838	-8.91264e-05	5.19334e-16	0.000300317	0.359771	0.710655	0.699826	1.13284e-15	0.00252894	0.623897	0.90777	0.859855
RI.5118	RI	1		[27566365 27566443]	-	AT1G73290_and_AT1G73300_and_AT1G73320_and_AT1G73310	0.142325	0.10754	0.172638	-1.02448e-05	-0.00189457	-9.07862e-05	4.21961e-05	1.47348e-10	0.997628	0.197377	0.376701	6.69078e-05	3.54515e-09	1	0.533922	0.626854
RI.4165	RI	1		[27575962 27576052]	-	AT1G73350	-0.0371485	0.175378	-0.0215559	-0.01238	-0.000974537	0.000307746	3.70184e-09	0.479872	0.00151665	0.558218	0.00814658	6.88022e-09	0.734245	0.0142758	0.834724	0.0499793
RI.4162	RI	1		[27576339 27576430]	-	AT1G73350	-0.19776	0.53667	-0.304799	-0.0051821	0.00614549	0.000263331	3.91148e-11	0.00057126	0.631034	0.192106	0.413894	7.68224e-11	0.00444396	0.827898	0.527289	0.657615
RI.4164	RI	1		[27576345 27576430]	-	AT1G73350	-0.0188553	0.0273243	-0.0207614	-0.00123065	0.000135291	4.26141e-05	0.016104	0.074664	0.411351	0.833973	0.340229	0.021251	0.23151	0.669088	0.957114	0.593008
RI.4161	RI	1		[27576345 27576430]	-	AT1G73350	-0.134422	0.276048	-0.141252	-0.0066572	0.000426876	0.000304186	6.06781e-16	5.48178e-05	0.137269	0.823169	0.0226734	1.32185e-15	0.000556012	0.363766	0.954205	0.105181
RI.4166	RI	1		[27576479 27576900]	-	AT1G73350	0.0267113	0.103291	0.0201813	-0.0115822	0.000408128	0.000614438	2.92187e-05	0.426043	0.000356228	0.767943	2.0544e-10	4.67222e-05	0.691298	0.0043243	0.933622	1.19847e-08
RI.4167	RI	1		[27576519 27576900]	-	AT1G73350	0.0138053	0.329685	0.0112956	-0.0233639	0.000156857	0.000537533	2.4618e-35	0.678669	2.11867e-11	0.916016	2.32101e-07	6.73702e-35	0.862331	1.7351e-09	0.98635	7.11092e-06
RI.4171	RI	1		[27591403 27591489]	-	AT1G73390	0.00184644	0.00711144	0.00245169	-0.000829855	-3.78286e-05	2.62468e-05	0.000453528	0.238612	0.00182243	0.738906	0.000934673	0.000678347	0.501483	0.0165176	0.920985	0.00908863
RI.4168	RI	1		[27594166 27594272]	-	AT1G73390	0.00608087	0.980549	-0.00376847	-4.78949e-05	0.000644898	-2.09953e-05	0	0.77646	0.97806	0.390193	0.688176	0	0.915062	0.999928	0.723951	0.853461
RI.4170	RI	1		[27594166 27594494]	-	AT1G73390	0.30514	0.741122	0.187179	-0.027982	0.00737257	0.000516226	6.01493e-34	0.00278784	0.000476012	0.0308579	0.0305173	1.6262e-33	0.017292	0.00547239	0.193413	0.130688
RI.4169	RI	1		[27594166 27594498]	-	AT1G73390	-0.0454482	0.88281	-0.0232788	-0.0281928	-0.00138559	0.000455308	2.06907e-50	0.701143	0.000280317	0.675421	0.0489457	6.24788e-50	0.875328	0.00353928	0.890396	0.181296
RI.1406	RI	1		[27602515 27602859]	+	AT1G73410	0.028849	0.259851	0.0214467	-0.00640511	0.000381236	0.00015262	6.37209e-08	0.65997	0.314763	0.88653	0.422417	1.13901e-07	0.851208	0.585857	0.975857	0.664828
RI.1407	RI	1		[27603848 27603948]	+	AT1G73430	0.0257883	0.787607	0.0678561	0.0158464	-0.00262924	-0.000531482	1.855e-67	0.14502	0.00781239	0.300631	0.0027506	6.05273e-67	0.363955	0.0502562	0.651058	0.0213628
RI.2254	RI	1		[27619895 27620077]	+	AT1G73460_and_AT1G73470	0.010006	0.935888	0.0195676	0.00577364	-0.000597602	-0.000264101	4.58676e-179	0.560899	0.179894	0.744776	0.0395097	1.9185e-178	0.787695	0.426792	0.92355	0.155874
RI.2256	RI	1		[27625294 27625406]	+	AT1G73460_and_AT1G73470	-0.00563396	0.121103	-0.0199412	0.000149178	0.000894202	-5.53352e-06	0.00806015	0.670641	0.980162	0.726672	0.975304	0.0109469	0.857746	1	0.915093	0.999581
RI.1408	RI	1		[27631991 27632084]	+	AT1G73480	0.0246648	0.0785295	0.0444122	-0.00675715	-0.00123421	0.00016591	6.3565e-12	0.000151857	6.64815e-06	0.0536563	0.000205568	1.27164e-11	0.00139159	0.000146542	0.270475	0.00263569
RI.4172	RI	1		[27633840 27633929]	-	AT1G73490	-0.0261219	1.00384	0.00252157	-0.00137289	-0.00179022	-8.75124e-06	0	0.789348	0.255582	0.000507554	0.807834	0	0.922415	0.522489	0.00970505	0.919424
RI.4173	RI	1		[27634289 27634521]	-	AT1G73490	0.0149337	0.41899	0.015383	0.0060683	-2.80817e-05	-0.000355225	1.00537e-96	0.455134	0.0212867	0.980061	6.05989e-06	3.60046e-96	0.714608	0.105371	1	0.000126325
RI.4175	RI	1		[27634292 27634521]	-	AT1G73490	-0.0498648	0.45989	-0.0366037	0.0127437	-0.000828823	-0.000273839	7.48688e-58	0.213534	0.000712058	0.605651	0.0146408	2.34832e-57	0.466727	0.00767683	0.85925	0.0770816
RI.4174	RI	1		[27634433 27634521]	-	AT1G73490	-0.170966	0.647235	-0.123058	-0.0212869	-0.00299427	0.000959767	5.02901e-71	0.00095865	8.00776e-06	0.140773	1.41413e-11	1.66166e-70	0.00696165	0.000170022	0.460695	1.02817e-09
RI.1409	RI	1		[27651893 27651948]	+	AT1G73570	-0.0035744	1.00235	0.00448913	-0.00195725	-0.000519903	7.16995e-05	0	0.797969	0.385542	0.583371	0.27913	0	0.927097	0.647712	0.847628	0.538323
RI.1410	RI	1		[27653632 27653723]	+	AT1G73570	0.159843	0.284208	0.0579581	-0.0227496	0.00596397	0.000498751	1.81534e-07	0.281498	0.00101372	0.0403382	0.0141548	3.1949e-07	0.552723	0.0102786	0.228262	0.0751478
RI.1411	RI	1		[27682023 27682605]	+	AT1G73620	-0.000338408	0.00672011	0.0114777	8.48788e-05	-0.000738508	3.07115e-05	0.342387	0.113944	0.927202	0.0622762	0.26721	0.384703	0.308677	0.977554	0.295948	0.524842
RI.5123	RI	1		[27688457 27688560]	-	AT1G73650_and_AT1G73655_and_AT1G73660	0.00313178	0.465041	0.0279739	-0.0339746	-0.00155264	0.00149755	2.12602e-49	0.386309	1.97138e-16	0.378106	4.71756e-34	6.3817e-49	0.657526	3.69602e-14	0.715473	4.01801e-31
RI.5122	RI	1		[27688461 27688560]	-	AT1G73650_and_AT1G73655_and_AT1G73660	-0.00781918	0.995037	-0.00778942	-0.0113132	-1.86014e-06	0.000335163	2.08591222358754e-310	0.773817	0.00110486	0.998996	0.00117961	0	0.914246	0.0110301	1	0.0109682
RI.5124	RI	1		[27691279 27691482]	-	AT1G73650_and_AT1G73655_and_AT1G73660	0.00203956	0.0147428	0.00456769	-0.000667975	-0.000158008	1.71371e-05	2.40866e-27	0.00106966	0.00018445	0.0380374	0.00128289	6.1338e-27	0.00766318	0.00248911	0.219449	0.0117262
RI.1412	RI	1		[27729377 27729623]	+	AT1G73720	0.00139089	0.0108453	0.00167629	-0.000522884	-1.78373e-05	6.4212e-06	7.29541e-05	0.550113	0.145127	0.907208	0.54818	0.000114023	0.780601	0.376259	0.982395	0.758793
RI.2258	RI	1		[27735812 27735892]	+	AT1G73740_and_AT1G73750	-0.00544539	0.114401	-0.0129507	-0.00674123	0.000469083	0.000126219	2.49609e-12	0.439632	0.00166545	0.607882	0.0481783	5.04088e-12	0.702322	0.0154088	0.860091	0.179217
RI.2257	RI	1		[27736416 27736555]	+	AT1G73740_and_AT1G73750	-0.0283854	0.0384398	-0.0344969	0.00440782	0.000381973	-0.000144084	0.0948398	0.143955	0.144479	0.76679	0.109381	0.115291	0.362287	0.375316	0.933174	0.308131
RI.2259	RI	1		[27736910 27736994]	+	AT1G73740_and_AT1G73750	0.0786445	0.101398	0.0481309	-0.00594842	0.0019071	0.000156987	0.00024974	0.0901487	0.10164	0.218395	0.147079	0.00037906	0.263154	0.302778	0.561043	0.368108
RI.2260	RI	1		[27738744 27738827]	+	AT1G73740_and_AT1G73750	0.00188149	0.00837302	0.00283156	-0.000773804	-5.93794e-05	4.12383e-05	0.20578	0.676621	0.373002	0.872626	0.111068	0.239509	0.861146	0.635837	0.970453	0.310975
RI.4178	RI	1		[27739728 27739829]	-	AT1G73760	0.00615487	0.165802	-0.00129185	-0.00930319	0.00046542	0.000193509	3.64638e-29	0.932152	1.6503e-06	0.573952	0.000821742	9.43401e-29	0.982305	4.35358e-05	0.841907	0.00819269
RI.2261	RI	1		[27742717 27742804]	+	AT1G73770_and_AT1G73780_and_AT1G73790	-0.0280644	0.98223	-0.00095011	0.00286852	-0.00142052	-0.000186384	2.10889e-165	0.97956	0.539619	0.460825	0.17885	8.64734e-165	1	0.76605	0.772903	0.413566
RI.4179	RI	1		[27756588 27756943]	-	AT1G73820	-0.0178615	0.158369	-0.0687388	-0.00860253	0.00317983	0.00013807	1.00917e-05	0.0617616	0.0676674	0.113198	0.32499	1.6494e-05	0.202032	0.233847	0.411116	0.578859
RI.1414	RI	1		[27761103 27761262]	+	AT1G73830	-0.00602559	0.0391184	-0.00309953	-0.000128136	-0.000182879	8.74584e-07	2.53733e-08	0.667015	0.889433	0.641698	0.974595	4.59972e-08	0.855756	0.961834	0.877679	0.999285
RI.1413	RI	1		[27761103 27761265]	+	AT1G73830	-0.034421	0.288152	0.0104996	-0.00903439	-0.00277591	0.000375165	8.04664e-08	0.843922	0.183353	0.334756	0.0596836	1.43292e-07	0.94901	0.432178	0.680751	0.207871
RI.1415	RI	1		[27783874 27784065]	+	AT1G73875	0.112943	0.0260085	0.0989501	0.00284222	0.000874562	-4.11353e-05	0.326882	0.000277059	0.414342	0.555829	0.691738	0.368672	0.00235908	0.672193	0.833602	0.855713
RI.2262	RI	1		[27787582 27787661]	+	AT1G73885_and_AT1G73880	-0.0154392	0.685614	-0.0193261	0.00478443	0.000242934	-0.000157384	2.59354e-184	0.426312	0.123731	0.854563	0.0892389	1.09308e-183	0.691424	0.34091	0.963305	0.270182
RI.4180	RI	1		[27797680 27797863]	-	AT1G73930	0.0733613	0.765044	0.0895317	0.0170458	-0.00101065	-0.000608167	4.93825e-83	0.0276567	0.00104937	0.648639	8.71145e-05	1.69811e-82	0.111623	0.0105714	0.881275	0.00127707
RI.5125	RI	1		[27801582 27801666]	-	AT1G73940_and_AT1G73950	0.00213781	1.00088	-0.000583054	-0.000223216	0.000170054	1.66131e-06	0	0.800555	0.449683	0.176818	0.850229	0	0.928391	0.701355	0.50614	0.941681
RI.5126	RI	1		[27803685 27804360]	-	AT1G73940_and_AT1G73950	0.0127918	0.0305689	0.0265214	0.00047857	-0.000858097	-4.8994e-05	9.036e-08	6.17474e-06	0.523775	0.00734274	0.0284855	1.60641e-07	7.58422e-05	0.75548	0.0743755	0.1244
RI.4181	RI	1		[27806706 27806796]	-	AT1G73960	-0.000338244	0.197175	0.0213102	-0.00163118	-0.00135303	-8.6416e-05	5.93103e-22	0.310302	0.543848	0.23768	0.280466	1.4192e-21	0.583382	0.768691	0.583675	0.539469
RI.1417	RI	1		[27819057 27819153]	+	AT1G73970	-0.0134336	0.164368	-0.019116	-0.00795878	0.000355149	0.000164444	5.48585e-16	0.358475	0.00280623	0.754493	0.0382479	1.1962e-15	0.631652	0.0229691	0.927485	0.152368
RI.1418	RI	1		[27819613 27819723]	+	AT1G73970	0.00278895	0.0606939	-0.0199199	-0.00222259	0.0014193	8.73749e-05	0.000139928	0.223095	0.288009	0.111563	0.160959	0.000215491	0.481046	0.558191	0.407912	0.388284
RI.1419	RI	1		[27828230 27828310]	+	AT1G73990	0.0763522	0.0999306	0.0762959	-0.00740331	3.5208e-06	0.000444479	5.93111e-14	2.28709e-08	2.24865e-05	0.996228	1.33278e-17	1.24136e-13	4.16737e-07	0.000414035	1	2.19503e-15
RI.4182	RI	1		[27841139 27841512]	-	AT1G74030	-0.00443331	0.0277327	0.000609732	-0.00146742	-0.00031519	5.36117e-05	1.1267e-15	0.863666	0.00123805	0.103729	7.47937e-05	2.44179e-15	0.956687	0.0121283	0.392009	0.00112153
RI.4183	RI	1		[27847411 27847590]	-	AT1G74050	-0.000201641	0.00392541	-0.00100453	-0.000126803	5.01806e-05	1.84038e-06	1.01718e-11	0.0896527	0.0940236	0.120157	0.414682	2.02565e-11	0.262117	0.288804	0.42374	0.658319
RI.4185	RI	1		[27893980 27894084]	-	AT1G74170	-0.0105082	0.479799	0.0135836	-0.0213119	-0.00150573	0.000841952	2.45436e-31	0.747954	8.12869e-05	0.513802	1.7433e-07	6.48735e-31	0.899857	0.00125799	0.808627	5.50506e-06
RI.4186	RI	1		[27893980 27894091]	-	AT1G74170	0.122459	0.815282	0.170558	0.00340168	-0.00299346	-4.01719e-06	5.29561e-67	0.000395329	0.586026	0.263149	0.982812	1.72452e-66	0.003219	0.797764	0.61285	1
RI.4189	RI	1		[27898600 27898704]	-	AT1G74180	0.356016	0.628996	0.284072	-0.00377632	0.0036572	-0.000701257	0.00176178	0.157402	0.875533	0.7195	0.306313	0.00252968	0.383535	0.955845	0.91156	0.563876
RI.1422	RI	1		[27915838 27916278]	+	AT1G74230	-0.00146396	0.00742864	-0.00293578	-0.000211728	9.19891e-05	1.19981e-06	1.08797e-15	0.00201421	0.0817261	0.0761146	0.740593	2.35888e-15	0.0131415	0.262896	0.330177	0.883412
RI.4191	RI	1		[27929205 27929434]	-	AT1G74270	-0.00132224	0.00764116	-0.00301898	-0.000106427	0.000106046	-6.26524e-07	1.16938e-13	0.00426755	0.431052	0.0657684	0.876372	2.42854e-13	0.0248177	0.686084	0.306	0.953625
RI.1426	RI	1		[27942712 27942795]	+	AT1G74320	0.00826757	0.0422748	0.00327759	-0.00302922	0.000311874	0.000111324	1.63467e-05	0.744652	0.0186336	0.56998	0.00370868	2.64791e-05	0.898599	0.0961847	0.840311	0.0270771
RI.5128	RI	1		[27946468 27946568]	-	AT1G74340_and_AT1G74330_and_AT1G74350	0.00482283	0.988442	-0.00696027	0.00354015	0.000736444	-0.000203568	0	0.430337	0.00171808	0.126142	1.44512e-09	0	0.694351	0.0157928	0.436178	7.08536e-08
RI.5130	RI	1		[27948671 27951564]	-	AT1G74340_and_AT1G74330_and_AT1G74350	-0.000729337	0.00508809	0.00099537	-0.000251691	-0.000107794	1.61778e-05	0.445104	0.884229	0.773513	0.772543	0.534722	0.489849	0.965738	0.907527	0.934582	0.749283
RI.4192	RI	1		[27961572 27961714]	-	AT1G74390	0.00528493	0.974764	0.0179688	0.00211397	-0.000792739	-4.12885e-05	0	0.0113232	0.0198704	0.0405544	0.126878	0	0.0552877	0.100635	0.22879	0.337638
RI.4194	RI	1		[27963466 27963537]	-	AT1G74390	0.009559	0.134064	-0.0118351	-0.00520214	0.00126109	4.30987e-05	1.12473e-14	0.506217	0.0231	0.201193	0.528042	2.39214e-14	0.74864	0.111588	0.539009	0.744252
RI.1427	RI	1		[27987164 27987248]	+	AT1G74458	-0.00762306	0.0303735	-0.0208035	-0.00136616	0.000823779	1.526e-05	1.83129e-14	3.13129e-07	0.00864951	0.000204849	0.324965	3.87718e-14	4.8769e-06	0.0542026	0.00463198	0.578859
RI.4195	RI	1		[27989440 27989539]	-	AT1G74460	-0.000317118	0.000696781	0.000988083	0.000220463	-8.15751e-05	-7.9705e-06	0.606686	0.476709	0.214608	0.281528	0.13212	0.646038	0.732045	0.472662	0.632535	0.345391
RI.1429	RI	1		[28005724 28006056]	+	AT1G74510	0.00698481	0.0483156	0.0244249	0.00144974	-0.00109	-3.84187e-05	0.1103	0.431358	0.715076	0.519784	0.745427	0.132974	0.695106	0.874413	0.812734	0.886332
RI.1428	RI	1		[28005724 28006056]	+	AT1G74510	-0.00424594	0.0431255	-0.00733872	-0.00218066	0.000193299	6.07172e-05	0.0420338	0.735924	0.433466	0.870652	0.464196	0.0531913	0.8937	0.688193	0.969751	0.696407
RI.5136	RI	1		[28008186 28008279]	-	AT1G74520_and_AT1G74530_and_AT1G09477	-0.22071	0.459408	-0.123632	-0.00262259	-0.00656264	0.000137707	1.83598e-17	0.0278269	0.718805	0.0488007	0.541879	4.11385e-17	0.112218	0.876671	0.256508	0.754236
RI.5137	RI	1		[28008850 28009094]	-	AT1G74520_and_AT1G74530_and_AT1G09477	0.00685049	0.0903733	0.0191177	-0.00711493	-0.000811277	0.000239083	8.27363e-06	0.35548	0.00778796	0.473236	0.00271609	1.35754e-05	0.628558	0.050164	0.78103	0.0211401
RI.5135	RI	1		[28009269 28009384]	-	AT1G74520_and_AT1G74530_and_AT1G09477	0.00384832	0.209611	-0.0237499	-0.00593592	0.00172489	0.000123417	1.38653e-23	0.268953	0.030807	0.141102	0.131826	3.38596e-23	0.538736	0.136477	0.460865	0.344825
RI.2264	RI	1		[28034114 28034193]	+	AT1G74640_and_AT1G74630	0.00209975	0.00618777	-0.000450531	0.00186364	0.000159392	-1.75251e-05	0.298861	0.941224	0.017133	0.632544	0.45184	0.339212	0.985906	0.0903623	0.872919	0.687949
RI.1430	RI	1		[28041852 28042043]	+	AT1G74650	-0.0914288	0.266426	-0.182539	0.018887	0.00569437	-0.000551177	8.2892e-08	0.000343448	0.00378798	0.0406401	0.00457189	1.47532e-07	0.00284236	0.0290356	0.2291	0.0319946
RI.1431	RI	1		[28073749 28073844]	+	AT1G74710	0.000202691	-0.00138607	0.000266866	0.000322796	-4.01089e-06	-7.90788e-06	0.452912	0.887979	0.182945	0.969044	0.273535	0.497395	0.967105	0.431694	1	0.532319
RI.4197	RI	1		[28081683 28081836]	-	AT1G74740	0.0104287	0.0231648	0.0131231	0.000782133	-0.000168398	-3.25025e-05	0.00480118	0.119405	0.468186	0.714143	0.311649	0.00664584	0.318401	0.714962	0.909823	0.567194
RI.4199	RI	1		[28089961 28090037]	-	AT1G74770	0.00731786	-0.00768052	0.0184047	0.00449898	-0.000692929	-0.000130793	0.602774	0.224144	0.0202055	0.401522	0.0234469	0.642313	0.482454	0.101848	0.730909	0.107631
RI.4198	RI	1		[28090312 28090382]	-	AT1G74770	0.0107751	0.993242	0.00283608	-0.000508551	0.000496189	-0.000158979	0	0.887514	0.842852	0.650096	0.0375273	0	0.966891	0.940463	0.882394	0.150341
RI.1433	RI	1		[28108592 28108664]	+	AT1G74810	-0.0974169	0.515229	-0.163241	-0.0168124	0.00446874	0.000211287	2.29861e-10	0.0520207	0.120236	0.354558	0.523207	4.42217e-10	0.178389	0.334855	0.697276	0.740623
RI.1437	RI	1		[28109031 28109115]	+	AT1G74810	0.0500339	0.0900284	0.0851422	0.00164283	-0.0021316	-9.54801e-05	0.00585508	0.0115293	0.702123	0.253749	0.460234	0.00805036	0.0560209	0.867162	0.602729	0.693644
RI.5141	RI	1		[28116268 28116346]	-	AT1G74830_and_AT1G74840	0.00700483	0.47428	0.00694995	-0.00223235	3.42983e-06	1.06319e-06	1.15334e-11	0.922783	0.807739	0.9993	0.996896	2.29436e-11	0.978957	0.923121	1	1
RI.5143	RI	1		[28116868 28117032]	-	AT1G74830_and_AT1G74840	-0.0446476	0.299787	-0.0365761	-0.0210398	-0.000504468	0.000514993	3.37256e-13	0.386697	9.94642e-05	0.826772	0.00138778	6.93638e-13	0.657526	0.00148992	0.955083	0.0124047
RI.5142	RI	1		[28116871 28117034]	-	AT1G74830_and_AT1G74840	-0.00550095	0.0403674	-0.00511517	-0.00237841	-2.41115e-05	5.2468e-05	2.13293e-43	0.0879871	5.62994e-10	0.882805	4.41807e-06	6.18148e-43	0.258911	3.34987e-08	0.974383	9.59932e-05
RI.4202	RI	1		[28120181 28120479]	-	AT1G74850	0.00604731	0.0245524	0.000106079	0.00095375	0.000371327	-2.55617e-05	0.000509563	0.988321	0.303647	0.347617	0.354827	0.000759504	1	0.574768	0.691145	0.607233
RI.5144	RI	1		[28130703 28130797]	-	AT1G74875_and_AT1G74880	-0.00123643	0.0267432	-0.00146498	-0.000949493	1.42844e-05	1.21994e-05	8.78113e-32	0.531034	0.00150686	0.910853	0.171189	2.33095e-31	0.766845	0.014206	0.984001	0.402774
RI.4203	RI	1		[28138591 28138718]	-	AT1G74910	6.61049e-05	0.0126184	0.0012468	-0.000490503	-5.7317e-05	2.82077e-05	0.0656699	0.859276	0.587602	0.88307	0.295754	0.0813371	0.954691	0.798875	0.974447	0.555925
RI.4205	RI	1		[28138591 28138718]	-	AT1G74910	-0.016968	0.977156	0.0189779	0.00389219	-0.00224662	-0.000141283	1.03e-177	0.59051	0.388373	0.242949	0.293331	4.29731e-177	0.808186	0.649868	0.590053	0.553388
RI.4204	RI	1		[28138798 28138917]	-	AT1G74910	0.0384207	0.0509338	-0.0368363	-0.00883598	0.00470357	0.000357144	0.550871	0.674136	0.430501	0.325038	0.284884	0.591786	0.859759	0.685683	0.673006	0.544473
RI.4207	RI	1		[28156132 28156191]	-	AT1G74960	2.83371e-05	1.00003	5.66742e-06	-8.50114e-06	1.41686e-06	2.21384e-07	0	0.923661	0.261249	0.660576	0.32615	0	0.978957	0.52806	0.88342	0.578859
RI.4208	RI	1		[28181727 28181824]	-	AT1G75060	0.0736431	0.05644	0.0870908	0.00145596	-0.000837931	-0.000126024	0.229595	0.0650176	0.809269	0.740732	0.47786	0.265414	0.2096	0.923879	0.92186	0.706972
RI.5145	RI	1		[28188408 28189227]	-	AT1G75090_and_AT1G09523	0.00135668	0.0582119	0.025946	-0.000150217	-0.00153683	-3.62352e-05	1.52954e-07	0.0225786	0.917807	0.0132856	0.403461	2.69892e-07	0.0956197	0.973684	0.112577	0.649971
RI.5146	RI	1		[28198640 28198986]	-	AT1G75125_and_AT1G75120_and_AT1G75150_and_AT1G75130_and_AT1G75140	-0.106611	0.8069	-0.0888141	-0.016672	-0.00111229	0.000126287	1.71554e-26	0.253123	0.0935951	0.793054	0.669913	4.32804e-26	0.520134	0.287903	0.943864	0.84255
RI.4210	RI	1		[28218008 28218146]	-	AT1G75180	0.0649109	0.831294	0.0831146	0.0022782	-0.00101697	5.34341e-05	7.16998e-99	0.0336117	0.647379	0.629973	0.714625	2.58417e-98	0.129625	0.836623	0.871693	0.867693
RI.4209	RI	1		[28218008 28218373]	-	AT1G75180	0.0494411	0.00566113	-0.000536227	-0.00110201	0.00312358	3.7698e-05	0.726303	0.974217	0.603656	0.000558557	0.551151	0.759741	0.999572	0.809255	0.0104985	0.760957
RI.4211	RI	1		[28251028 28251179]	-	AT1G75270	-0.00468411	0.0829818	-0.0186433	-0.00197746	0.000872448	2.18362e-05	1.43794e-57	0.000461228	0.0036895	0.00266197	0.281891	4.50546e-57	0.00368019	0.0284711	0.0356459	0.541081
RI.2266	RI	1		[28253110 28253191]	+	AT1G75280_and_AT1G75290_and_AT1G75300	-0.00786234	0.0289115	-0.0252847	-0.000186635	0.0010889	2.07486e-06	3.99481e-06	8.44756e-05	0.820571	0.00191306	0.932559	6.64946e-06	0.000824563	0.930014	0.0275632	0.980648
RI.4212	RI	1		[28254841 28254940]	-	AT1G75295	0.0225767	0.55231	-0.0587495	-0.0242932	0.00372481	0.000435668	5.21183e-14	0.384143	0.00419278	0.29209	0.0672424	1.09242e-13	0.655822	0.0313486	0.642456	0.224242
RI.4216	RI	1		[28255966 28256054]	-	AT1G75295	0.385904	0.38715	0.237311	-0.00376509	0.00928706	-6.22108e-05	9.44433e-07	0.00339571	0.716402	0.0356029	0.840346	1.61598e-06	0.0204911	0.875065	0.211083	0.936931
RI.4215	RI	1		[28255966 28256054]	-	AT1G75295	0.0191977	0.268867	0.0152012	-0.00767111	0.00115718	0.000786735	0.0432653	0.905046	0.634391	0.864591	0.0900954	0.0546893	0.972865	0.829638	0.967189	0.271974
RI.4214	RI	1		[28256642 28256715]	-	AT1G75295	-0.133226	0.469876	-0.121972	-0.00843527	-0.000703389	0.000401727	1.47777e-55	7.09884e-05	0.0317507	0.674508	0.000597898	4.58781e-55	0.000701879	0.139476	0.890048	0.00633831
RI.4217	RI	1		[28279871 28279975]	-	AT1G75370	0.0005219	0.997033	0.00212956	0.00022177	-0.000100479	-3.83253e-06	0	0.00806351	0.031045	0.0219401	0.211019	0	0.0418466	0.137173	0.155945	0.457316
RI.4218	RI	1		[28281377 28281542]	-	AT1G75380	0.0106168	0.394563	0.0155181	-0.0109109	-0.000306332	0.000452616	1.58106e-10	0.806259	0.17772	0.929285	0.0605896	3.05394e-10	0.930599	0.424084	0.990653	0.209757
RI.4219	RI	1		[28281708 28281783]	-	AT1G75380	-0.00567707	0.105584	-0.014637	-0.00423894	0.000559997	4.55141e-05	2.63912e-25	0.160157	0.00147648	0.324623	0.251929	6.56695e-25	0.387902	0.0139771	0.672388	0.507152
RI.1438	RI	1		[28292538 28292608]	+	AT1G75390	0.0198011	0.993777	0.0258605	-0.00646901	-0.000378711	0.000173507	0	0.016648	2.848e-06	0.520392	2.50735e-05	0	0.0752162	6.97608e-05	0.813274	0.000434306
RI.1439	RI	1		[28299350 28299437]	+	AT1G75400	-0.0039645	0.0212714	-0.0135836	-0.000726747	0.000601194	1.01534e-05	4.22685e-08	0.000645383	0.153661	0.00564179	0.503509	7.59966e-08	0.00494954	0.38925	0.0617665	0.726682
RI.4220	RI	1		[28300493 28300559]	-	AT1G75410	-0.0135775	0.0592068	-0.0181484	-0.00209336	0.00028568	8.6787e-05	3.97036e-15	0.0189133	0.0343302	0.498228	0.00323504	8.52159e-15	0.0831206	0.147568	0.798204	0.0243097
RI.1442	RI	1		[28305371 28305541]	+	AT1G75420	-0.105635	0.809744	-0.0204882	0.018939	-0.00532167	-0.000788992	2.23881e-73	0.654957	0.00124323	0.0333621	6.34963e-06	7.46602e-73	0.848291	0.012166	0.203225	0.000130901
RI.1440	RI	1		[28305706 28305793]	+	AT1G75420	-0.0162366	0.240695	-0.00665244	-0.0145014	-0.00059901	0.000310314	7.56271e-23	0.790932	6.27894e-06	0.661709	0.00117911	1.82887e-22	0.923095	0.000139996	0.884038	0.0109671
RI.1441	RI	1		[28306149 28306246]	+	AT1G75420	0.0399243	0.932213	0.0342102	0.000454672	0.000357129	-9.68841e-05	0	0.0541124	0.841429	0.712473	0.152493	0	0.183602	0.939702	0.908884	0.375723
RI.1443	RI	1		[28306611 28306733]	+	AT1G75420	-0.00648503	0.0590567	-0.0140887	-0.000894382	0.000475228	1.20666e-05	8.23565e-14	0.0825183	0.388963	0.283032	0.696471	1.71802e-13	0.247796	0.650487	0.633925	0.858169
RI.4222	RI	1		[28348204 28348431]	-	AT1G75510	-0.0010954	0.00335696	-0.00197149	0.00131158	5.47554e-05	-1.52317e-05	0.633712	0.785021	0.15607	0.889551	0.580369	0.672037	0.919813	0.393042	0.97648	0.781851
RI.5154	RI	1		[28371945 28372027]	-	AT1G75520_and_AT1G75560_and_AT1G75550	-0.00117776	0.0087197	-0.000421042	0.000311039	-4.72946e-05	-1.46306e-05	0.00010591	0.855219	0.292092	0.707147	0.0962707	0.000164094	0.95295	0.562813	0.905889	0.28372
RI.5152	RI	1		[28372748 28373191]	-	AT1G75520_and_AT1G75560_and_AT1G75550	-0.00245274	0.0137759	-0.00569725	0.000762464	0.000202781	-2.52029e-05	7.4825e-06	0.0709513	0.0589048	0.238738	0.0361269	1.22969e-05	0.223375	0.214166	0.585014	0.146683
RI.5153	RI	1		[28373050 28373191]	-	AT1G75520_and_AT1G75560_and_AT1G75550	0.00657704	0.363527	-0.0715694	-0.0064967	0.00488415	9.80814e-05	9.79387e-12	0.191288	0.353842	0.102116	0.638511	1.95105e-11	0.434991	0.619124	0.388587	0.821738
RI.1445	RI	1		[28366771 28367020]	+	AT1G75540	-0.00410237	0.0475657	-0.00694028	7.75735e-05	0.000177369	-1.27408e-05	1.22843e-29	0.10784	0.888283	0.451287	0.438725	3.19069e-29	0.297439	0.961256	0.767158	0.678515
RI.5155	RI	1		[28415590 28415673]	-	AT1G75680_and_AT1G75670	0.00300283	0.0266183	-0.00285529	0.000261197	0.000366133	1.61065e-05	0.00682955	0.7773	0.839737	0.506172	0.67556	0.00933209	0.915304	0.938674	0.803225	0.846224
RI.5156	RI	1		[28416519 28416744]	-	AT1G75680_and_AT1G75670	-0.00391965	0.016195	-0.00391864	-0.000334719	-6.30976e-08	8.80772e-07	0.000604021	0.418546	0.589147	0.999809	0.961959	0.000896349	0.685541	0.799675	1	0.994141
RI.4225	RI	1		[28422937 28423020]	-	AT1G75690	0.000222768	0.000516656	0.000314411	-1.07515e-05	-5.72771e-06	-2.43066e-07	0.0833852	0.304406	0.783701	0.731633	0.835012	0.102104	0.577286	0.9123	0.917195	0.934233
RI.1447	RI	1		[28429578 28430424]	+	AT1G75710	-0.0189905	0.17811	-0.0294789	-0.00317882	0.000655527	1.95886e-05	2.46975e-21	0.12604	0.197237	0.532882	0.789714	5.86078e-21	0.330568	0.450202	0.819883	0.910477
RI.5158	RI	1		[28439068 28439500]	-	AT1G75720_and_AT1G75730	-0.0273306	0.794645	0.0846548	-0.0358627	-0.00778648	0.00088893	2.15953e-09	0.509534	0.026051	0.251018	0.0564322	4.04116e-09	0.751553	0.12165	0.599682	0.199886
RI.5157	RI	1		[28439068 28439573]	-	AT1G75720_and_AT1G75730	0.118199	0.0269982	0.067051	0.0338123	0.00319675	-0.00104219	0.750767	0.441936	0.00243987	0.501594	0.00171743	0.78253	0.704498	0.02061	0.800907	0.0147117
RI.4227	RI	1		[28442116 28442209]	-	AT1G75750	0.000181062	0.00213442	-0.000180861	-4.63473e-05	2.26202e-05	3.38676e-06	4.45127e-10	0.606427	0.302131	0.237569	0.011385	8.49502e-10	0.817362	0.573262	0.583549	0.0638904
RI.4226	RI	1		[28442116 28442212]	-	AT1G75750	-0.0552842	0.894463	-0.0801177	0.0017892	0.0015521	4.27936e-05	2.34785e-97	0.067519	0.749642	0.516203	0.797828	8.4294e-97	0.215474	0.894982	0.809981	0.914459
RI.4230	RI	1		[28446988 28447116]	-	AT1G75760	-0.00382755	0.028592	-0.0192599	-0.00174481	0.000964521	2.78384e-05	1.40026e-05	0.004342	0.0434273	0.00883916	0.279501	2.275e-05	0.0251819	0.17405	0.0850042	0.538396
RI.4231	RI	1		[28447241 28447312]	-	AT1G75760	-0.00141552	0.0203527	-0.00667533	-0.000201052	0.000328738	3.00473e-07	1.18216e-07	0.0904131	0.690188	0.126392	0.984049	2.09327e-07	0.263745	0.861858	0.436598	1
RI.4228	RI	1		[28447607 28447830]	-	AT1G75760	0.378586	0.259587	0.33301	-0.00638777	0.00284846	0.000249747	1.00957e-07	2.76273e-11	0.318126	0.296474	0.190202	1.79193e-07	7.31411e-10	0.588701	0.647921	0.429506
RI.4229	RI	1		[28448030 28448198]	-	AT1G75760	-0.0286794	0.125621	-0.0464864	-0.00456667	0.00111293	5.8583e-05	2.04392e-41	1.1593e-06	0.000188818	0.0328526	0.107956	5.84623e-41	1.63399e-05	0.00254139	0.201659	0.305764
RI.1448	RI	1		[28450560 28450665]	+	AT1G75770	-0.0277143	0.149522	-0.0782505	-0.00216306	0.00315851	-3.34945e-06	4.29372e-12	0.000409747	0.445171	0.00893439	0.96835	8.63029e-12	0.00331737	0.698266	0.0853909	0.996703
RI.1450	RI	1		[28477182 28477278]	+	AT1G75840	-0.00198421	0.0282234	-0.0073453	-0.000576343	0.000335068	-1.24798e-06	4.05151e-13	0.0657403	0.259085	0.123876	0.934635	8.3133e-13	0.211154	0.526292	0.431848	0.981831
RI.4232	RI	1		[28485162 28485662]	-	AT1G75860	0.0248857	0.883617	-0.0359511	-0.0057161	0.0038023	-0.000168997	3.00683e-223	0.205878	0.115945	0.0141915	0.118793	1.32673e-222	0.456197	0.328328	0.117841	0.32405
RI.1453	RI	1		[28500652 28500749]	+	AT1G75900	0.00339079	0.0800016	0.00615832	-0.00301258	-0.000193032	8.49999e-05	0.00866427	0.843054	0.453558	0.909623	0.478308	0.0117342	0.948655	0.703381	0.983387	0.70719
RI.4233	RI	1		[28529326 28529411]	-	AT1G76010	-0.0430585	1.014	-0.10704	-0.00288571	0.00403082	7.14544e-05	1.15224e-210	0.00144243	0.504704	0.030786	0.583573	5.01141e-210	0.00989844	0.742423	0.193206	0.783709
RI.4235	RI	1		[28533071 28533203]	-	AT1G76020	0.0035886	0.19876	0.0208278	0.00217536	-0.000636521	1.46938e-05	0.00311587	0.744767	0.777524	0.844936	0.946633	0.00438692	0.898644	0.909744	0.960696	0.98712
RI.4234	RI	1		[28533071 28533291]	-	AT1G76020	0.0444817	0.0446176	-0.012537	-0.00659496	0.00356367	0.000257526	4.2311e-05	0.262093	4.00847e-06	5.11864e-09	1.51367e-09	6.70828e-05	0.530991	9.41627e-05	4.19194e-07	7.4093e-08
RI.1458	RI	1		[28540058 28540173]	+	AT1G76040	-0.000528346	0.041004	-0.0163161	-0.00147232	0.000986733	1.1925e-05	0.000375445	0.167723	0.330549	0.126189	0.791398	0.000564312	0.40037	0.598429	0.43626	0.911359
RI.1459	RI	1		[28540273 28540367]	+	AT1G76040	-0.00321246	0.0129293	-0.0106812	-0.000779311	0.000466797	1.15071e-05	0.00384765	0.0199365	0.184402	0.0622443	0.510683	0.00537833	0.0866589	0.433292	0.295948	0.731967
RI.4236	RI	1		[28575610 28576023]	-	AT1G76150	-0.205935	0.3668	-0.228372	0.00352888	0.00237959	0.000470826	0.00685363	0.07749	0.824673	0.719914	0.296337	0.00936372	0.237668	0.931828	0.91186	0.556261
RI.4240	RI	1		[28585304 28585403]	-	AT1G76170	-0.0150466	0.0658848	-0.0425784	-0.000792145	0.00172074	-4.35416e-05	0.000200249	0.0191518	0.733375	0.0826787	0.529737	0.000305889	0.0839125	0.884956	0.346342	0.745431
RI.4237	RI	1		[28585523 28585597]	-	AT1G76170	0.0708002	0.0737918	0.076671	0.0017815	-0.000366926	-0.000117176	0.00439297	0.00391537	0.600327	0.800211	0.247448	0.00610738	0.0231398	0.807247	0.946223	0.501558
RI.4241	RI	1		[28618340 28618421]	-	AT1G76280	0.046956	0.18946	-0.00635993	-0.00430436	0.00333225	0.000101284	1.68151e-07	0.864082	0.365188	0.10017	0.474535	2.96322e-07	0.956852	0.628864	0.385283	0.70426
RI.4242	RI	1		[28618541 28618774]	-	AT1G76280	-0.0204302	0.040456	-0.0330866	-0.00122795	0.000791022	2.97353e-05	0.0151477	0.052837	0.574344	0.396142	0.648049	0.0200397	0.180524	0.789316	0.727783	0.828775
RI.4243	RI	1		[28628632 28628716]	-	AT1G76310	0.00137259	0.0113245	-0.00275009	-0.000961209	0.000253748	2.1679e-05	0.00372953	0.490146	0.0619755	0.244159	0.158121	0.00522007	0.739016	0.220859	0.591737	0.383709
RI.1461	RI	1		[28632493 28632587]	+	AT1G76320	0.00119517	0.970707	0.0087197	0.00672957	-0.000470283	-0.000328539	0	0.66758	0.00957953	0.671141	2.1882e-05	0	0.856006	0.0585896	0.888319	0.000385293
RI.1465	RI	1		[28633401 28633585]	+	AT1G76320	0.0508057	0.354306	0.124129	-0.0100644	-0.00396684	0.000354767	9.47213e-12	0.0493381	0.161474	0.249082	0.101084	1.88771e-11	0.171859	0.400594	0.597361	0.292346
RI.1466	RI	1		[28633407 28633585]	+	AT1G76320	-0.034408	0.127109	-0.0466137	0.000779358	0.000762858	-0.000104672	2.21571e-14	0.00633101	0.72126	0.412788	0.107798	4.68343e-14	0.0343078	0.878013	0.739833	0.305374
RI.1463	RI	1		[28633891 28633999]	+	AT1G76320	0.0569687	0.789142	0.0885791	0.00663634	-0.00197565	-0.000243744	0	4.68104e-06	0.00733735	0.0612212	0.000949802	0	5.86557e-05	0.0479344	0.293456	0.0091987
RI.1462	RI	1		[28633891 28634111]	+	AT1G76320	0.00837515	0.977691	-0.00661637	0.00134506	0.00093697	-0.000116316	0	0.589035	0.390666	0.160809	0.012725	0	0.806991	0.651657	0.490868	0.0696533
RI.4245	RI	1		[28653608 28654173]	-	AT1G76380	-0.0021585	0.103428	-0.0317459	-0.00506474	0.00184921	7.5878e-05	4.07125e-17	0.0118556	0.00170156	0.00721197	0.114617	9.06107e-17	0.0572797	0.0156704	0.0734001	0.317069
RI.1468	RI	1		[28663308 28663589]	+	AT1G76405	-0.00194365	0.0128774	-0.0057626	0.000664978	0.000238684	-1.97109e-05	0.00934587	0.256901	0.306511	0.38936	0.309021	0.0126149	0.525075	0.577565	0.72313	0.564733
RI.5161	RI	1		[28683009 28683672]	-	AT1G76430_and_AT1G76440	0.0396169	0.127032	0.0342208	-0.00481876	9.28324e-06	2.65333e-05	0.000164507	0.286716	0.240792	0.995674	0.822598	0.000252248	0.558577	0.505637	1	0.927286
RI.5160	RI	1		[28683044 28683672]	-	AT1G76430_and_AT1G76440	0.0145839	0.0237913	0.00699031	0.000509122	0.000474598	-3.70333e-05	0.00508541	0.422337	0.647842	0.318007	0.264814	0.00702289	0.688686	0.836992	0.667731	0.521994
RI.4252	RI	1		[28688076 28688299]	-	AT1G76460	0.0111493	0.0331212	0.000255919	-0.00281185	0.000680835	0.000105835	3.45116e-06	0.97211	0.00267838	0.08821	0.000148992	5.76127e-06	0.998505	0.0221416	0.359718	0.00200517
RI.4254	RI	1		[28712510 28712733]	-	AT1G76510	0.00778485	0.199053	-0.00469886	-0.00904144	0.000780232	6.81947e-05	8.15624e-34	0.780314	2.73268e-05	0.395927	0.28831	2.20293e-33	0.91731	0.000487791	0.727612	0.54798
RI.4253	RI	1		[28712510 28712756]	-	AT1G76510	0.0154106	0.298061	-0.0166051	-0.0114477	0.00200098	6.27299e-05	1.51102e-24	0.578669	0.00276807	0.219951	0.582095	3.73217e-24	0.799791	0.0227192	0.562665	0.78308
RI.2267	RI	1		[28715256 28715343]	+	AT1G76520_and_AT1G76530	-0.0808017	0.747478	-0.185385	-1.79815e-05	0.00653645	-0.000524116	5.53288e-07	0.226118	0.999268	0.434038	0.369353	9.55592e-07	0.484759	1	0.755283	0.620337
RI.2270	RI	1		[28717078 28717164]	+	AT1G76520_and_AT1G76530	0.10326	0.334764	0.0912217	-0.0162925	0.000752373	0.000427927	2.97222e-88	1.22347e-07	1.5288e-13	0.423853	7.53193e-11	1.04152e-87	2.01835e-06	1.83764e-11	0.747015	4.77717e-09
RI.1469	RI	1		[28734608 28734704]	+	AT1G76580	0.0053425	1.00238	-0.000214398	-0.00190014	0.000347306	8.43322e-08	0	0.985748	0.215941	0.595824	0.998529	0	1	0.474407	0.853865	1
RI.1471	RI	1		[28737293 28737385]	+	AT1G76580	-0.00723059	0.059315	0.0148471	-0.00580067	-0.00137986	0.000358357	9.77451e-06	0.280609	0.000984983	0.0660513	8.40818e-12	1.59861e-05	0.551782	0.0100418	0.306362	6.2662e-10
RI.1472	RI	1		[28741483 28741585]	+	AT1G76590	0.00144783	0.21219	-0.000476181	-0.00622834	0.000120251	6.37134e-05	2.48232e-43	0.975914	0.00202506	0.888854	0.28929	7.19195e-43	1	0.0178706	0.976442	0.548975
RI.1475	RI	1		[28760361 28760468]	+	AT1G76630	-0.0597709	0.0411233	-0.0433559	0.00321713	-0.00102594	-5.27372e-05	0.00471836	0.00368592	0.0921501	0.207828	0.354149	0.00653658	0.0219623	0.284742	0.547002	0.60656
RI.1474	RI	1		[28762906 28762990]	+	AT1G76630	-0.000321144	0.999147	-0.00145777	9.17197e-05	7.1039e-05	-2.50894e-06	0	0.229984	0.554975	0.283599	0.587851	0	0.489912	0.776154	0.634406	0.786315
RI.4256	RI	1		[28770525 28771015]	-	AT1G76660	-0.00477167	0.147368	-0.0240228	-0.008098	0.0012032	0.000128349	3.19002e-66	0.00630752	6.17911e-13	0.0121551	0.000129151	1.036e-65	0.0342235	6.69815e-11	0.105699	0.00177911
RI.4257	RI	1		[28774907 28774988]	-	AT1G76670	0.00026051	-0.000349201	-0.000268995	0.000108558	3.3094e-05	-2.87823e-06	0.663948	0.74425	0.303466	0.461915	0.359839	0.701108	0.898418	0.574625	0.773839	0.611876
RI.2275	RI	1		[28779679 28779762]	+	AT1G76680_and_AT1G76690	-0.000799206	0.100442	-0.00476962	-0.00543066	0.000248151	8.40946e-05	7.86e-147	0.23231	2.16984e-26	0.254661	3.30732e-08	3.13077e-146	0.493279	1.34756e-23	0.603549	1.23239e-06
RI.1477	RI	1		[28785386 28786443]	+	AT1G76705	-0.132422	0.321741	-0.195418	0.00142168	0.00268911	8.60461e-05	2.42535e-08	0.00287881	0.846174	0.404217	0.686256	4.39966e-08	0.0177566	0.94216	0.732858	0.852387
RI.4258	RI	1		[28792425 28792616]	-	AT1G76710	0.00104461	0.0434306	0.0013494	-0.000903646	-1.90496e-05	5.8843e-07	2.55078e-05	0.898535	0.504508	0.973678	0.988362	4.09361e-05	0.970984	0.742392	1	1
RI.4259	RI	1		[28794789 28794907]	-	AT1G76720	0.0294183	0.951208	0.0416835	-0.00720959	-0.000733201	0.000308735	5.80291e-42	0.549243	0.415901	0.845224	0.235066	1.6662e-41	0.779912	0.673182	0.960914	0.487329
RI.4260	RI	1		[28794906 28794932]	-	AT1G76720	-0.00563915	0.994902	-0.013041	0.000910078	0.000462993	-2.8182e-05	0	0.142046	0.418737	0.33075	0.395693	0	0.359087	0.675608	0.677894	0.6437
RI.4264	RI	1		[28798203 28798272]	-	AT1G76720	0.0770513	0.790279	0.0931486	-0.00467443	-0.00193929	-2.522e-05	0.000654109	0.636253	0.842722	0.842676	0.967166	0.000968508	0.836791	0.94038	0.95995	0.996433
RI.4263	RI	1		[28798792 28799446]	-	AT1G76720	0.0611187	0.621322	0.17636	-0.00175795	-0.0074723	-0.000244255	4.13835e-08	0.116971	0.902325	0.218386	0.561119	7.44369e-08	0.313515	0.967239	0.561043	0.768667
RI.4267	RI	1		[28800202 28800339]	-	AT1G76720	0.0817241	0.218884	-0.0950776	0.0131452	0.0118139	-0.000270952	0.0911952	0.414603	0.355749	0.0511234	0.488778	0.111151	0.682194	0.62075	0.263757	0.714589
RI.4270	RI	1		[28803934 28804154]	-	AT1G76730	-0.15126	0.413789	-0.108726	5.01174e-05	-0.00242835	0.000252652	6.12692e-09	0.136478	0.995742	0.548419	0.367085	1.13169e-08	0.349731	1	0.829426	0.618237
RI.4272	RI	1		[28804228 28804310]	-	AT1G76730	-0.0418358	0.0426932	-0.0440461	0.00105763	0.000127185	-4.63158e-05	0.000160963	0.000187987	0.491018	0.84785	0.3147	0.000246991	0.00167131	0.731857	0.961575	0.570161
RI.4269	RI	1		[28804228 28804310]	-	AT1G76730	-0.0675757	0.36307	-0.0896381	-0.00871812	0.0013789	0.000117359	7.33199e-14	0.0717749	0.17108	0.611659	0.53632	1.53122e-13	0.225317	0.414322	0.862514	0.750372
RI.4273	RI	1		[28823118 28823205]	-	AT1G76790	-7.77178e-05	0.0467222	-0.00171451	-0.00270849	0.000102299	5.87763e-05	5.6102e-36	0.654205	3.18836e-08	0.624201	5.62153e-05	1.54281e-35	0.84798	1.2954e-06	0.869439	0.00087875
RI.4274	RI	1		[28836383 28836512]	-	AT1G76810	-0.000899297	0.0128759	-0.00168264	-0.000205566	4.89589e-05	-1.40822e-06	7.2469e-06	0.567676	0.585278	0.760521	0.900157	1.19202e-05	0.792471	0.797229	0.930823	0.964582
RI.1484	RI	1		[28848438 28848722]	+	AT1G76850	-0.0926927	0.467631	-0.071906	0.0109124	-0.00208033	-0.000813047	1.67095e-30	0.0838464	0.0431857	0.368128	4.50651e-07	4.37745e-30	0.25042	0.173429	0.707517	1.28186e-05
RI.4275	RI	1		[28855184 28855520]	-	AT1G76860	-0.000872026	0.00769628	-0.00205013	-0.000108162	7.36316e-05	-2.48482e-06	6.50014e-10	0.108693	0.50831	0.290947	0.610045	1.23577e-09	0.298767	0.74502	0.641492	0.802049
RI.4277	RI	1		[28895784 28895830]	-	AT1G76930	0.00297412	0.980847	-0.00953115	0.000194842	0.000781579	-1.89637e-05	0	0.154937	0.820223	0.0325237	0.457879	0	0.379995	0.929858	0.200382	0.692089
RI.4276	RI	1		[28895988 28896370]	-	AT1G76930	0.000454524	0.987087	0.000152977	-3.88171e-05	1.88467e-05	-4.19652e-07	0	0.912861	0.828183	0.804811	0.937233	0	0.975984	0.93346	0.948315	0.982687
RI.4278	RI	1		[28903376 28903456]	-	AT1G76940	-0.0305354	0.147146	-0.0633598	0.00371054	0.00205152	-0.000139507	3.88213e-14	0.0014976	0.146121	0.0594973	0.0666654	8.15605e-14	0.0102229	0.377557	0.288112	0.223191
RI.5166	RI	1		[28924649 28924744]	-	AT1G76965_and_AT1G76970_and_AT1G76980	-0.0126979	0.142357	-0.0168829	-0.0114426	0.000360902	0.000301318	3.7317e-13	0.413426	9.59739e-06	0.745942	9.32588e-05	7.66446e-13	0.680971	0.000199009	0.924049	0.00134757
RI.5168	RI	1		[28924900 28925205]	-	AT1G76965_and_AT1G76970_and_AT1G76980	-0.00686259	0.275356	-0.0429003	-0.0228179	0.00259857	0.000500099	3.55007e-19	0.19818	2.73395e-08	0.144121	4.61662e-05	8.17581e-19	0.445095	1.13667e-06	0.464805	0.000741495
RI.5171	RI	1		[28926140 28926544]	-	AT1G76965_and_AT1G76970_and_AT1G76980	0.000747426	0.112024	-0.00558625	-0.00167823	0.000395855	3.58775e-05	3.93527e-22	0.638232	0.269584	0.541385	0.428289	9.43997e-22	0.838358	0.537692	0.825737	0.670116
RI.2277	RI	1		[28933242 28933338]	+	AT1G76990_and_AT1G76994	-0.0188983	1.01138	-0.021668	-0.00314337	0.000173104	-2.19754e-05	0	0.18932	0.136667	0.847573	0.726934	0	0.43219	0.362783	0.961531	0.874951
RI.2278	RI	1		[28934757 28934840]	+	AT1G76990_and_AT1G76994	-0.0126168	0.212142	-0.025436	-0.0121829	0.000801204	0.000189625	2.19485e-151	0.00219158	1.94275e-30	0.0769775	2.09919e-09	8.81075e-151	0.0141195	1.80979e-27	0.332661	9.98037e-08
RI.2276	RI	1		[28935187 28935271]	+	AT1G76990_and_AT1G76994	-0.00430146	0.96559	-0.00359552	0.00104621	-4.41212e-05	-3.26929e-05	0	0.552887	0.177128	0.89381	0.156929	0	0.781857	0.423243	0.978505	0.382069
RI.1485	RI	1		[28941963 28942027]	+	AT1G77000	-0.000470959	0.201673	0.0316936	-0.0101373	-0.00201028	0.000230814	1.61e-23	0.125762	0.000129412	0.0750633	0.00344589	3.92685e-23	0.330041	0.00185113	0.327866	0.0254515
RI.5172	RI	1		[28947029 28947562]	-	AT1G77060_and_AT1G77020_and_AT1G77040_and_AT1G77030	-0.0270915	0.0760861	0.0204728	-0.000749588	-0.00297277	7.99922e-05	0.050561	0.608084	0.883326	0.172276	0.599161	0.063454	0.818596	0.958905	0.500227	0.794069
RI.5173	RI	1		[28953073 28953156]	-	AT1G77060_and_AT1G77020_and_AT1G77040_and_AT1G77030	0.00242785	0.00113229	0.00233303	0.000320484	5.92578e-06	-8.97842e-06	0.676912	0.40266	0.368898	0.96892	0.398198	0.713333	0.671174	0.632248	1	0.646106
RI.1487	RI	1		[28958663 28958744]	+	AT1G77080	0.138706	0.253742	0.129756	0.00213209	0.00055939	0.000168566	3.48486e-20	4.49064e-06	0.555765	0.716976	0.11799	8.14582e-20	5.6579e-05	0.77668	0.910774	0.322688
RI.1486	RI	1		[28958663 28958782]	+	AT1G77080	0.0368697	0.925068	0.0023268	0.0122464	0.00215893	-0.000799293	0	0.914407	9.80107e-06	0.0675444	3.4788e-22	0	0.976707	0.000202896	0.310192	9.42754e-20
RI.1497	RI	1		[28958994 28959329]	+	AT1G77080	-9.82959e-05	4.17757e-05	-0.000176933	1.96592e-05	4.91479e-06	-7.67937e-07	0.834527	0.388461	0.453879	0.660576	0.32615	0.86015	0.657526	0.703381	0.88342	0.578859
RI.1496	RI	1		[28958994 28959329]	+	AT1G77080	0.00270125	0.149084	0.0119641	0.00367273	-0.000578926	-0.000264738	5.4465e-13	0.572561	0.175758	0.616717	0.00105497	1.11473e-12	0.795675	0.421388	0.865043	0.0100123
RI.1489	RI	1		[28959371 28959574]	+	AT1G77080	-0.018741	0.850598	-0.0582017	0.00249222	0.0024663	7.2285e-05	1.19268e-225	0.0324428	0.474075	0.0966347	0.485896	5.27739e-225	0.126282	0.719256	0.378141	0.712402
RI.1488	RI	1		[28959371 28959577]	+	AT1G77080	0.0121551	0.822357	0.0280046	0.00078627	-0.000990595	0.000191005	4.95614e-243	0.269106	0.80838	0.473651	0.0480138	2.23412e-242	0.53889	0.923677	0.781259	0.178773
RI.1490	RI	1		[28959371 28959702]	+	AT1G77080	-0.0132304	0.939147	0.00626097	-0.00130254	-0.00121821	5.55585e-05	0	0.713901	0.551074	0.191015	0.393426	0	0.883077	0.773558	0.52597	0.641753
RI.1491	RI	1		[28959371 28959743]	+	AT1G77080	0.0801316	0.298045	0.128584	-0.0138653	-0.00302826	0.000468543	1.3521e-68	1.82911e-13	5.51518e-10	0.00148506	1.98002e-12	4.43168e-68	6.02494e-12	3.29474e-08	0.0227608	1.63051e-10
RI.4282	RI	1		[28961390 28961601]	-	AT1G77090	-0.000319995	0.00018869	0.00122587	2.4957e-05	-9.66165e-05	1.14192e-06	0.864214	0.278819	0.86318	0.117683	0.791293	0.886635	0.5502	0.950293	0.419133	0.911292
RI.4281	RI	1		[28961394 28961601]	-	AT1G77090	-0.000707114	0.0113848	0.00904395	-0.000475692	-0.0006192	1.232e-05	0.15514	0.268505	0.652438	0.165834	0.695732	0.18352	0.538145	0.839744	0.497336	0.857795
RI.4284	RI	1		[29010173 29010258]	-	AT1G77210	0.0186514	0.106143	0.0225527	0.00696109	-0.000243829	-0.000174608	3.06203e-19	0.0633049	7.46014e-06	0.712853	0.000162224	7.05676e-19	0.205658	0.000160684	0.909028	0.00215888
RI.1501	RI	1		[29014813 29014901]	+	AT1G77220	-0.102682	0.118259	-0.0768967	-0.00519894	-0.00161161	0.000251171	3.65682e-12	1.05797e-05	0.0199247	0.0905982	0.000160441	7.35957e-12	0.000123775	0.100844	0.364717	0.00213994
RI.1502	RI	1		[29015147 29015233]	+	AT1G77220	0.630828	0.288376	0.61312	0.0143293	0.00110675	-0.000744016	6.85225e-05	1.569e-16	0.131751	0.784842	0.00862563	0.000107322	6.72978e-15	0.3545	0.940813	0.0520717
RI.4287	RI	1		[29034630 29034712]	-	AT1G77280	0.0153533	0.79793	0.10108	0.00757778	-0.00535792	-0.000299399	3.63991e-26	0.191357	0.443917	0.204261	0.310008	9.14966e-26	0.435082	0.697238	0.542748	0.565608
RI.1503	RI	1		[29038543 29038876]	+	AT1G77290	0.0111826	0.581953	0.00938151	-0.0186009	0.000112568	0.000393927	3.30493e-50	0.814882	0.00028522	0.95893	0.00991069	9.96863e-50	0.934869	0.00359054	0.999815	0.0577091
RI.2279	RI	1		[29061897 29061984]	+	AT1G77310_and_AT1G77320	-0.032183	0.344847	-0.0945863	-0.0207135	0.00390021	0.000337903	3.66845e-48	9.67517e-05	2.50612e-11	0.00321173	0.000258704	1.09258e-47	0.000931227	1.9922e-09	0.0411085	0.00318177
RI.1504	RI	1		[29074315 29074393]	+	AT1G77370	-0.00170275	0.0696202	0.00206876	-0.0025448	-0.000235719	2.89742e-05	1.58067e-34	0.722619	0.000642947	0.458468	0.192192	4.29378e-34	0.887312	0.00702061	0.771964	0.432233
RI.4289	RI	1		[29092154 29092247]	-	AT1G77410	0.0529436	0.37038	0.0688905	-0.021319	-0.00101507	0.000531573	5.35896e-06	0.444749	0.0581467	0.8466	0.116553	8.86567e-06	0.706602	0.212343	0.961415	0.320048
RI.2280	RI	1		[29096006 29096276]	+	AT1G77420_and_AT1G77440	-0.0102702	0.95074	-0.0783995	0.00612884	0.00389953	-0.000250677	1.30743e-47	0.189297	0.380045	0.187929	0.190742	3.88e-47	0.432177	0.642598	0.521922	0.430106
RI.1505	RI	1		[29100574 29100663]	+	AT1G77450	0.0509557	0.165865	0.0918043	-0.00955091	-0.00255304	0.000188381	1.5605e-41	3.25187e-13	3.16895e-09	0.000204951	8.83321e-05	4.46863e-41	1.04011e-11	1.60931e-07	0.00463198	0.00129077
RI.1506	RI	1		[29103701 29103905]	+	AT1G77460	-0.0241878	0.0983415	-0.0250399	-0.00298852	-5.9961e-05	2.32393e-05	0.00249891	0.438488	0.472444	0.973438	0.850767	0.00354727	0.701591	0.717853	1	0.941933
RI.5180	RI	1		[29114834 29114973]	-	AT1G77470_and_AT1G77480	-0.0453998	0.373177	-0.0617704	-0.00760157	0.00102316	7.19957e-05	1.90054e-52	0.0139313	0.0180184	0.455295	0.452148	5.80957e-52	0.0651857	0.0938776	0.769628	0.688134
RI.2281	RI	1		[29120014 29120632]	+	AT1G77490_and_AT1G77500	0.0221522	0.465607	-0.00957383	-0.00325255	0.00198288	0.000136341	1.33193e-37	0.797277	0.495178	0.329456	0.337252	3.70589e-37	0.926814	0.735267	0.676619	0.590306
RI.1507	RI	1		[29136882 29136976]	+	AT1G77530	-0.00127719	0.0320017	0.000907353	0.00358163	-0.000177733	-0.000133559	0.358081	0.979656	0.443256	0.931093	0.344313	0.400676	1	0.696802	0.991175	0.597035
RI.4290	RI	1		[29146612 29146703]	-	AT1G77580	0.0207352	-0.0212415	0.0284934	0.0100665	-0.000484889	-0.000228539	0.550271	0.434765	0.0310225	0.807507	0.100305	0.59127	0.698145	0.137143	0.948829	0.291154
RI.4291	RI	1		[29146837 29147364]	-	AT1G77580	0.00545453	0.014597	-0.00230894	0.000555397	0.000485217	7.72189e-07	0.366142	0.88918	0.793341	0.59144	0.990247	0.408958	0.967604	0.916861	0.851813	1
RI.4297	RI	1		[29151225 29151329]	-	AT1G77590	0.0742659	0.0310437	0.0596566	-0.0029286	0.000913079	0.000131981	0.0125788	2.94682e-06	0.0728782	0.189703	0.00667134	0.0167924	3.83266e-05	0.245102	0.524326	0.0429902
RI.4298	RI	1		[29186547 29186622]	-	AT1G77660	-0.0210685	0.127741	-0.0368303	-0.00115093	0.000985114	-4.21068e-06	6.44037e-05	0.261411	0.78385	0.581892	0.973131	0.000101003	0.530472	0.9123	0.846734	0.998762
RI.4299	RI	1		[29187095 29187178]	-	AT1G77660	0.00432251	0.984419	-0.0044337	0.00409852	0.000547264	-0.000210267	0	0.80039	0.0677249	0.567274	0.00165806	0	0.928391	0.233901	0.838917	0.0142984
RI.4300	RI	1		[29187456 29187583]	-	AT1G77660	0.00394011	0.997052	-0.00651504	0.00162544	0.000653447	-0.000159762	0	0.703922	0.458649	0.484749	0.0145005	0	0.876998	0.707311	0.789423	0.0764792
RI.4301	RI	1		[29201445 29201642]	-	AT1G77690	0.113252	0.46457	0.120606	-0.0311475	-0.000459617	0.001191	6.47481e-07	0.207914	0.0110214	0.929901	0.00110545	1.11498e-06	0.459037	0.065075	0.990897	0.0104052
RI.1509	RI	1		[29205271 29205387]	+	AT1G77700	0.0263006	0.0627164	0.0959444	-0.00635183	-0.00388545	0.000180956	0.0268582	0.00174823	0.0841497	0.0150983	0.0953641	0.0346659	0.0116588	0.267888	0.122271	0.282052
RI.1513	RI	1		[29255721 29255802]	+	AT1G77800	-0.00116457	0.658403	-0.0549148	0.00552115	0.00335939	-0.000480691	8.2891e-154	0.0317234	0.091437	0.0160174	8.14046e-07	3.34052e-153	0.124219	0.2834	0.126989	2.17055e-05
RI.1512	RI	1		[29255727 29255802]	+	AT1G77800	-0.082991	0.954951	-0.0242437	0.00439881	-0.0036717	-0.000483424	1.63393e-215	0.438106	0.271493	0.0313513	4.99436e-05	7.15127e-215	0.701205	0.540159	0.195519	0.00079446
RI.1514	RI	1		[29256234 29256441]	+	AT1G77800	-0.0332764	0.66507	0.00206377	0.00232334	-0.00220876	6.0376e-05	1.85245e-178	0.931342	0.448387	0.0909833	0.508489	7.74062e-178	0.981916	0.700399	0.365724	0.730639
RI.1515	RI	1		[29259865 29259983]	+	AT1G77800	-0.0182438	0.582304	-0.0161588	-0.00511192	-0.000130313	5.07728e-05	1.5454e-127	0.515794	0.108091	0.92347	0.592215	5.93742e-127	0.75543	0.315078	0.988886	0.788914
RI.1516	RI	1		[29259865 29259986]	+	AT1G77800	0.0404577	0.757103	-0.00329558	-0.00561624	0.00273458	-0.00041756	6.17688e-119	0.921629	0.190048	0.134553	0.00107579	2.32256e-118	0.978957	0.440474	0.45135	0.0101678
RI.1517	RI	1		[29259885 29259983]	+	AT1G77800	0.0994021	0.826331	0.11352	0.00269879	-0.000882366	-3.628e-05	3.90527e-83	0.00969069	0.630767	0.712469	0.828321	1.34368e-82	0.0488302	0.827896	0.908884	0.930063
RI.1518	RI	1		[29274625 29275188]	+	AT1G77850	-0.0180121	0.165448	-0.0254554	0.000151692	0.000465202	6.12886e-06	4.1997e-18	0.193342	0.95169	0.663026	0.934524	9.51387e-18	0.437885	0.988188	0.884334	0.981751
RI.2282	RI	1		[29294962 29295104]	+	AT1G77890_and_AT1G77910	-0.0100971	0.0770229	-0.00342476	-0.000360307	-0.000417022	2.96707e-05	0.0329209	0.92634	0.939402	0.836517	0.833585	0.0421262	0.979874	0.98246	0.958011	0.933312
RI.2284	RI	1		[29300371 29300454]	+	AT1G77920_and_AT1G77930	-0.00996749	0.0845421	-0.00526809	-0.00267105	-0.000293713	2.96249e-05	9.58803e-19	0.591315	0.0333516	0.583191	0.428326	2.19321e-18	0.808425	0.144382	0.847628	0.670116
RI.2285	RI	1		[29302163 29302248]	+	AT1G77920_and_AT1G77930	0.153332	0.175963	0.199457	-0.00314422	-0.00288279	8.18758e-05	4.33674e-23	7.92921e-28	0.177917	0.00377042	0.23904	1.05113e-22	6.97256e-26	0.424195	0.0461965	0.491535
RI.1522	RI	1		[29332621 29332733]	+	AT1G78000	0.000754525	0.00348986	-0.0016072	0.000196986	0.000147608	-8.40062e-06	0.341975	0.669681	0.682792	0.472665	0.558615	0.384341	0.857268	0.857438	0.780877	0.766505
RI.1526	RI	1		[29355825 29356664]	+	AT1G78070	-0.0197365	0.654761	0.0640405	-0.0108244	-0.00671928	0.000238353	5.78899e-51	0.143791	0.0662987	0.00787	0.177298	1.75233e-50	0.36201	0.230749	0.0779936	0.411527
RI.1528	RI	1		[29376151 29376235]	+	AT1G78090	0.00568225	0.0128092	0.0116142	-0.0002908	-0.000370745	2.8592e-05	0.320736	0.380168	0.863638	0.607596	0.570894	0.362288	0.65191	0.95034	0.86004	0.774829
RI.4305	RI	1		[29394191 29394307]	-	AT1G78120	-0.0108392	0.0804299	-0.0296727	-0.00141653	0.00117709	2.08012e-05	0.00037096	0.200477	0.63288	0.351909	0.813883	0.000557797	0.448642	0.828961	0.695052	0.922752
RI.2286	RI	1		[29417571 29417641]	+	AT1G78170_and_AT1G78172_and_AT1G78180	0.0110354	0.970261	0.012546	-0.00292124	-9.44079e-05	5.56329e-05	0	0.368233	0.101517	0.901226	0.29526	0	0.641219	0.30264	0.980745	0.555319
RI.2291	RI	1		[29418369 29418456]	+	AT1G78170_and_AT1G78172_and_AT1G78180	-0.012271	0.00386058	-0.0010068	0.00335548	-0.000704013	-5.95156e-05	0.789572	0.945914	0.0771987	0.384555	0.292815	0.81837	0.98759	0.253363	0.72021	0.552872
RI.1530	RI	1		[29420380 29420476]	+	AT1G78200	-0.0380583	0.0538508	4.72554e-05	0.00507239	-0.0023816	-6.32873e-05	0.000705752	0.997688	0.0150625	0.00743516	0.308717	0.00104191	1	0.0821164	0.0750058	0.564523
RI.1532	RI	1		[29420380 29420476]	+	AT1G78200	-0.0814026	0.0996706	-0.104359	0.0116313	0.00196823	-0.000267502	0.133306	0.122706	0.199803	0.625476	0.328179	0.159062	0.324366	0.453281	0.86994	0.580779
RI.1531	RI	1		[29420518 29420591]	+	AT1G78200	-0.0532559	0.203389	-0.169374	0.00174193	0.00715678	-0.000128588	0.000980742	0.0127955	0.83526	0.0530608	0.608817	0.00143412	0.0609417	0.937148	0.269095	0.801015
RI.1529	RI	1		[29420518 29420591]	+	AT1G78200	-0.0207987	0.123475	-0.00935574	-0.000975856	-0.000715183	-1.51938e-05	5.20661e-12	0.610329	0.677805	0.475183	0.828132	1.04398e-11	0.819914	0.855174	0.782435	0.930012
RI.4306	RI	1		[29423222 29423655]	-	AT1G78210	0.00170099	0.0106439	-0.00107	-1.65361e-05	0.000173187	1.3649e-06	0.00122919	0.751469	0.969484	0.347412	0.915602	0.00178559	0.901597	0.996116	0.690884	0.972775
RI.4307	RI	1		[29436422 29436522]	-	AT1G78240	-0.0475059	0.820979	-0.0433153	0.00183688	-0.00026191	-0.000174502	4.87956e-74	0.349191	0.756334	0.91736	0.322499	1.63364e-73	0.622905	0.898273	0.986909	0.57825
RI.2292	RI	1		[29449190 29450077]	+	AT1G78260_and_AT1G78265_and_AT1G78280	0.000944729	0.0445986	0.00848512	0.00261648	-0.000471274	-5.58068e-05	5.19905e-10	0.249234	0.00548581	0.240775	0.046822	9.90818e-10	0.515234	0.0385053	0.587549	0.175831
RI.4309	RI	1		[29458920 29459011]	-	AT1G78290	0.027287	0.989227	-0.00517382	-0.000825945	0.0020288	-5.15996e-05	0	0.699156	0.629659	0.00547268	0.31199	0	0.873945	0.827207	0.0604	0.567376
RI.4308	RI	1		[29458920 29459267]	-	AT1G78290	0.0807681	0.39981	0.0744559	-0.00169484	0.000394511	-7.58885e-05	7.16274e-27	0.0513861	0.728873	0.849918	0.602436	1.81411e-26	0.176853	0.882281	0.961841	0.796425
RI.1533	RI	1		[29462888 29462989]	+	AT1G78300	-0.00520187	0.0419589	0.00785003	-0.0011392	-0.000815744	3.89983e-05	9.92344e-08	0.331217	0.270404	0.0641926	0.205417	1.76166e-07	0.604651	0.538531	0.301558	0.449853
RI.4310	RI	1		[29468096 29468177]	-	AT1G78320	0.0409189	0.914461	0.0502752	-0.000534931	-0.000584766	-7.57582e-05	2.29546e-99	0.256838	0.924872	0.808972	0.654	8.28523e-99	0.524983	0.976913	0.949534	0.832198
RI.1534	RI	1		[29505110 29505205]	+	AT1G78420	0.000650314	1.00013	-0.000184565	-3.04807e-05	5.21799e-05	-1.23954e-06	0	0.800196	0.743898	0.189653	0.655678	0	0.928332	0.891567	0.524279	0.832939
RI.1535	RI	1		[29506667 29506744]	+	AT1G78420	-0.0023408	0.0090261	-0.00101647	6.48728e-05	-8.27705e-05	5.54402e-06	0.00856716	0.772907	0.885539	0.666662	0.679696	0.0116064	0.913865	0.95989	0.885678	0.848494
RI.2293	RI	1		[29530065 29530166]	+	AT1G78476_and_AT1G78490	-0.0151399	0.0787626	-0.0370226	-0.00214042	0.00136767	-8.50266e-06	1.0371e-09	0.00516452	0.206332	0.0582638	0.866205	1.95919e-09	0.0290699	0.461631	0.285009	0.949608
RI.4311	RI	1		[29535958 29536056]	-	AT1G78510	-0.0227632	0.194495	-0.0587511	-0.00262531	7.16009e-05	0.000436215	0.00294477	0.411629	0.768391	0.987684	0.147213	0.00415564	0.679185	0.904364	1	0.368311
RI.4314	RI	1		[29535958 29536056]	-	AT1G78510	-0.00185533	0.0065404	-0.0048707	-0.000524123	0.000216531	9.39947e-06	0.036688	0.154906	0.236131	0.290618	0.511014	0.046718	0.379995	0.499754	0.641159	0.732192
RI.4312	RI	1		[29536822 29536972]	-	AT1G78510	0.000361101	0.999582	-0.011197	-4.69928e-05	0.000782732	-9.65779e-06	0	0.221741	0.968338	0.153435	0.800765	0	0.479131	0.995483	0.480301	0.915997
RI.4313	RI	1		[29536822 29536976]	-	AT1G78510	-0.0146338	0.0779909	-0.0373805	-0.00192675	0.00142167	0.00010925	2.54443e-07	0.0160356	0.331967	0.0931909	0.0648595	4.45178e-07	0.0729916	0.599245	0.370749	0.219015
RI.4315	RI	1		[29539480 29539569]	-	AT1G78530	-0.0327405	0.526771	-0.0683474	-0.0142697	0.00222543	0.000290979	2.6638e-15	0.31738	0.102759	0.550667	0.264149	5.73548e-15	0.590907	0.304951	0.83057	0.521164
RI.4316	RI	1		[29540463 29540545]	-	AT1G78530	-0.0032543	0.0114333	-0.00614741	-0.00120471	0.000180819	3.48134e-05	0.00212486	0.107365	0.0136517	0.38532	0.0167583	0.00303217	0.296513	0.0764958	0.721053	0.0849166
RI.5181	RI	1		[29541433 29541522]	-	AT1G78540_and_AT1G78560_and_AT1G78550	-0.0820771	0.227809	-0.185621	-0.00702338	0.00647149	-2.16977e-05	5.47202e-07	6.94002e-05	0.239377	0.0110086	0.902907	9.45245e-07	0.000687773	0.50391	0.0985189	0.966148
RI.5182	RI	1		[29546020 29546105]	-	AT1G78540_and_AT1G78560_and_AT1G78550	0.0117121	0.0612542	0.00485048	0.00138245	0.000428848	-9.06041e-05	8.68429e-05	0.761939	0.499775	0.623461	0.137706	0.000135114	0.907158	0.738419	0.869044	0.353912
RI.2294	RI	1		[29566121 29566519]	+	AT1G78590_and_AT1G78600	-0.0280153	0.65573	-0.0700339	-0.00275852	0.00262616	6.79252e-05	1.35895e-51	0.115669	0.628148	0.279536	0.688962	4.13286e-51	0.311437	0.826314	0.630906	0.853828
RI.2295	RI	1		[29568200 29568264]	+	AT1G78590_and_AT1G78600	-0.000528931	0.97332	-0.0239542	-0.00550925	0.00146408	0.000213692	5.00981e-279	0.39185	0.123744	0.337399	0.0450929	2.33713e-278	0.660842	0.34091	0.68264	0.171317
RI.2296	RI	1		[29568200 29568268]	+	AT1G78590_and_AT1G78600	0.0569223	0.399337	0.033647	-0.029249	0.0014547	0.00108946	2.35443e-15	0.51533	9.86162e-06	0.606158	3.28223e-08	5.07377e-15	0.755112	0.000204008	0.85938	1.22457e-06
RI.4318	RI	1		[29570392 29570486]	-	AT1G78610	-0.0015547	0.00411964	-0.000662496	0.000344429	-5.57625e-05	-1.45008e-05	0.221243	0.847941	0.435879	0.767352	0.270915	0.256355	0.951066	0.690155	0.933395	0.529526
RI.4320	RI	1		[29574981 29575335]	-	AT1G78620	0.0266823	-0.00179254	0.0231928	0.00136585	0.000218091	-4.19713e-05	0.658607	2.51251e-08	0.0103191	0.336805	0.0081617	0.69611	4.55029e-07	0.0620059	0.682261	0.0500364
RI.2298	RI	1		[29585078 29585175]	+	AT1G78650_and_AT1G78660	0.00111498	0.0020396	-0.00303121	-0.000267378	0.000259137	8.71081e-06	0.574639	0.416197	0.57511	0.202638	0.539944	0.614661	0.683722	0.789829	0.540959	0.7529
RI.1536	RI	1		[29593172 29593285]	+	AT1G78670	-0.017997	0.108694	-0.0377609	-0.00355216	0.00123525	1.76825e-05	1.90698e-53	1.87172e-07	0.000127166	0.00177778	0.522047	5.85752e-53	2.99979e-06	0.00182722	0.0261191	0.739825
RI.1537	RI	1		[29594256 29594346]	+	AT1G78680	-0.019605	0.49555	0.035886	-0.0176155	-0.00346819	0.000792314	1.01199e-11	0.630986	0.0653415	0.394807	0.0054028	2.01545e-11	0.833362	0.228324	0.72702	0.0364219
RI.2302	RI	1		[29597929 29598118]	+	AT1G78690_and_AT1G78700_and_AT1G78710	-0.0220244	0.0681019	-0.0556939	-0.000397205	0.00210434	-4.36455e-05	1.41581e-07	2.72165e-05	0.81508	0.0036627	0.388412	2.50046e-07	0.000294813	0.926974	0.0451738	0.637493
RI.4323	RI	1		[29608950 29609036]	-	AT1G78730	0						1	1	1	1	1	1	1	1	1	1
RI.5191	RI	1		[29628545 29628635]	-	AT1G78810_and_AT1G78800	0.0777618	0.718439	0.0460963	0.0187734	0.00409154	-0.000954424	4.31737e-24	0.542628	0.048158	0.374719	0.00173446	1.06084e-23	0.774922	0.186585	0.712861	0.014832
RI.5188	RI	1		[29628545 29628692]	-	AT1G78810_and_AT1G78800	0.348006	-0.0314137	0.62924	0.0135054	-0.0181475	-0.000424583	0.595555	8.40728e-27	0.0692089	1.86369e-09	0.0531527	0.635233	7.05974e-25	0.237331	1.66337e-07	0.192058
RI.1539	RI	1		[29650750 29650928]	+	AT1G78870	-0.00344107	0.0181492	-0.0077709	-0.000291302	0.000270614	7.09504e-06	8.0601e-17	0.000507536	0.30836	0.0264644	0.405011	1.78534e-16	0.00400335	0.579808	0.175619	0.651171
RI.1540	RI	1		[29651845 29651948]	+	AT1G78870	-0.0240428	0.0284979	-0.0152932	0.000845619	-0.000546852	5.5776e-05	5.73978e-13	0.000163445	0.103273	0.0134787	0.0003103	1.17403e-12	0.00148229	0.30608	0.113664	0.00370891
RI.4329	RI	1		[29659235 29659699]	-	AT1G78895	0.00511511	0.00480977	0.00681256	2.34637e-05	-0.00010609	-3.2371e-06	0.0144402	0.000732226	0.92756	0.335027	0.673785	0.0191564	0.00551621	0.977638	0.680944	0.845214
RI.1543	RI	1		[29699717 29699831]	+	AT1G78960	0.193676	0.170105	0.268167	-0.00625147	-0.00465573	3.47539e-05	3.81038e-06	1.23197e-12	0.195671	0.0238189	0.80922	6.34744e-06	3.66883e-11	0.448068	0.164514	0.919981
RI.1542	RI	1		[29700638 29700901]	+	AT1G78960	0.0125391	0.0688255	0.0264693	0.00038438	-0.000870635	4.45068e-06	1.76329e-06	0.0732178	0.838872	0.280088	0.937018	2.98606e-06	0.228427	0.938674	0.631357	0.982687
RI.5194	RI	1		[29716775 29716937]	-	AT1G79000_and_AT1G78990_and_AT1G78995	0.000235937	1.00053	-0.00100874	-8.79967e-05	7.77925e-05	9.98837e-07	0	0.225528	0.408607	0.0866706	0.752912	0	0.484207	0.667063	0.355843	0.89073
RI.5195	RI	1		[29729841 29729903]	-	AT1G79020_and_AT1G79030	0.0768744	0.140691	0.0491257	-0.0212733	0.00166661	0.000836249	2.50177e-06	0.10724	6.75404e-08	0.317543	1.12727e-12	4.20843e-06	0.296304	2.53574e-06	0.667114	9.68409e-11
RI.1544	RI	1		[29736536 29736633]	+	AT1G79040	0.000379591	0.00112129	0.00034745	-2.29327e-05	2.00881e-06	-4.13732e-08	4.91334e-30	0.000583733	0.0760379	0.71551	0.914453	1.28153e-29	0.00452799	0.251135	0.910357	0.972142
RI.4336	RI	1		[29744580 29744946]	-	AT1G79070	0.014597	0.974478	0.0504943	-0.00569063	-0.00224358	0.000117746	1.88826e-72	0.363222	0.423181	0.458972	0.578085	6.27387e-72	0.636577	0.679652	0.772163	0.780185
RI.4337	RI	1		[29745331 29745581]	-	AT1G79070	-0.0214472	0.147676	-0.0498218	0.00912513	0.00177341	-0.0004059	4.03568e-12	0.0225536	0.00109367	0.136692	1.09005e-06	8.11491e-12	0.0955683	0.0109367	0.454775	2.833e-05
RI.5198	RI	1		[29749366 29749456]	-	AT1G79090_and_AT1G79080	0.0231768	0.930677	-0.00859463	-0.00980169	0.00198571	0.000113721	0	0.725484	0.00174816	0.13699	0.222924	0	0.888797	0.0160002	0.455263	0.47261
RI.5197	RI	1		[29753004 29753082]	-	AT1G79090_and_AT1G79080	-0.0399335	0.211441	-0.081155	-0.00429051	0.00257634	-3.9581e-05	1.52313e-27	4.73164e-05	0.0927264	0.017908	0.602698	3.88538e-27	0.000487726	0.286019	0.136531	0.796611
RI.1546	RI	1		[29759922 29759998]	+	AT1G79110	-0.052666	0.680722	-0.154811	-0.00228082	0.00805089	-0.000259332	7.76133e-25	0.0282675	0.796766	0.0609627	0.361228	1.92244e-24	0.113611	0.918539	0.2925	0.612804
RI.1545	RI	1		[29759922 29760007]	+	AT1G79110	0.11327	0.511723	0.10359	-0.010319	0.000605033	-0.000126455	1.64471e-30	0.0234845	0.0777557	0.80836	0.468173	4.31022e-30	0.0986034	0.254662	0.949293	0.699188
RI.4339	RI	1		[29777569 29777710]	-	AT1G79150	-0.00155981	0.0040941	0.00614466	-7.86304e-05	-0.000481529	6.05036e-06	0.261592	0.100511	0.86952	0.0183134	0.671405	0.299695	0.283761	0.953095	0.138771	0.843544
RI.1547	RI	1		[29786876 29786973]	+	AT1G79180	0.034115	0.0450152	0.061839	0.00387702	-0.00173511	-0.000147438	0.0441095	0.00673693	0.188649	0.164339	0.093709	0.0557069	0.0361461	0.438522	0.495795	0.278349
RI.1548	RI	1		[29792210 29792308]	+	AT1G79190	0.499703	0.154269	0.452081	0.00374472	0.0029987	-0.000162254	0.00261419	8.09683e-18	0.579747	0.3034	0.421166	0.00370596	3.83731e-16	0.793526	0.654455	0.663863
RI.1549	RI	1		[29792228 29792308]	+	AT1G79190	-0.0599178	0.898555	-0.150399	-0.0133437	0.00302097	-0.000175686	1.71803e-24	0.0682996	0.192001	0.476943	0.543904	4.24243e-24	0.217337	0.443162	0.78359	0.75589
RI.1550	RI	1		[29795233 29795474]	+	AT1G79200	0.11575	0.0399201	0.127497	0.000214609	-0.000734187	-1.66555e-05	0.000335253	6.04146e-29	0.883217	0.238585	0.702008	0.000505304	5.75387e-27	0.958905	0.584791	0.861208
RI.4431	RI	1		[29805025 29805127]	-	AT1G79245	-0.0330558	0.846467	-0.0433284	-0.0244624	0.000642038	0.000241664	1.31493e-38	0.516751	0.00422176	0.86021	0.342814	3.68472e-38	0.756159	0.0314968	0.965187	0.595591
RI.4432	RI	1		[29805028 29805127]	-	AT1G79245	-0.169375	0.844172	-0.365113	-0.0413174	0.0122336	0.000519667	1.55792e-69	1.07825e-13	4.94414e-11	5.02006e-06	0.00552954	5.12318e-69	3.64842e-12	3.70314e-09	0.000193845	0.0371335
RI.4413	RI	1		[29805463 29805550]	-	AT1G79245	-0.0265411	0.522544	-0.0156385	-0.0366687	-0.000681413	0.0010502	2.52099e-63	0.624108	2.68722e-19	0.695507	5.99928e-18	8.10075e-63	0.829048	7.7025e-17	0.901124	1.05822e-15
RI.4361	RI	1		[29805610 29805716]	-	AT1G79245	-0.261658	0.881209	-0.316199	0.00584827	0.00340879	-0.000197238	0	3.7749e-40	0.0551892	0.00876783	0.0299842	0	5.54334e-38	0.205003	0.0845891	0.128998
RI.4364	RI	1		[29805610 29805716]	-	AT1G79245	-0.0389572	0.937807	-0.0922849	0.0027913	0.00333298	-0.000239075	0	7.3634e-05	0.348667	0.00868011	0.00706016	0	0.000726109	0.614605	0.0839838	0.0447547
RI.4365	RI	1		[29805916 29806011]	-	AT1G79245	0.354676	0.809979	0.134851	-0.0252914	0.0137391	0.000149672	6.29114e-88	0.00125576	2.25753e-06	1.69565e-09	0.347612	2.20168e-87	0.00879566	5.76173e-05	1.52251e-07	0.600157
RI.4341	RI	1		[29805916 29806011]	-	AT1G79245	0.264667	0.667328	0.38287	-0.0149879	-0.00738768	0.000684794	2.41606e-85	6.74691e-28	0.000808263	0.000107746	2.79276e-07	8.37571e-85	5.99865e-26	0.00851991	0.00267435	8.35864e-06
RI.4340	RI	1		[29806064 29806165]	-	AT1G79245	-0.280874	0.897641	-0.304502	-0.0254068	0.00147675	0.0007892	5.44552e-58	1.1077e-07	0.00053679	0.637016	0.000307531	1.71001e-57	1.8437e-06	0.00604446	0.875614	0.00367878
RI.4350	RI	1		[29806064 29806165]	-	AT1G79245	-0.603518	1.11211	-0.745679	-0.0303687	0.00850327	0.000928846	1.21119e-21	2.23877e-11	0.0313792	0.151984	0.0221618	2.8843e-21	5.98009e-10	0.13826	0.478132	0.103549
RI.4379	RI	1		[29806064 29806165]	-	AT1G79245	-0.118495	1.02237	-0.199603	-0.0194868	0.00506929	0.000727303	3.57622e-127	4.98584e-06	0.000494582	0.0335591	1.27852e-05	1.37239e-126	6.22134e-05	0.00564718	0.203925	0.000243051
RI.4342	RI	1		[29806363 29806537]	-	AT1G79245	-0.0471652	0.988658	-0.0161988	-0.00237152	-0.0019354	3.84714e-05	0	0.53424	0.476946	0.173441	0.69859	0	0.768749	0.721464	0.501764	0.859246
RI.4351	RI	1		[29806574 29806660]	-	AT1G79245	-0.237556	0.231715	-0.220161	0.0377668	-0.00108722	-0.000711547	0.00680299	0.0121939	0.000777612	0.82051	0.0335852	0.00929751	0.0585348	0.00826109	0.953448	0.139302
RI.4420	RI	1		[29806574 29806660]	-	AT1G79245	0						1	1	1	1	1	1	1	1	1	1
RI.4378	RI	1		[29806574 29806660]	-	AT1G79245	-0.0179489	0.992924	-0.00356727	0.00185012	-0.000898851	-8.30858e-05	0	0.865551	0.492497	0.434211	0.30092	0	0.957512	0.733407	0.755403	0.560847
RI.4421	RI	1		[29806725 29806802]	-	AT1G79245	0.0977568	1.00692	-0.130574	0.00890957	0.0137994	-0.000719843	1.84589e-46	0.0616642	0.319128	0.000314065	0.00613822	5.44326e-46	0.201859	0.58967	0.00662113	0.0403307
RI.4377	RI	1		[29806725 29806802]	-	AT1G79245	0.11049	0.980332	-0.0214028	0.00589713	0.00824328	-0.000989598	6.20338e-128	0.6086	0.270122	0.000300137	5.26855e-10	2.38702e-127	0.818884	0.538285	0.00639534	2.81967e-08
RI.4380	RI	1		[29807148 29807242]	-	AT1G79245	-0.0155271	0.970966	0.00362937	0.00656393	-0.00119728	-0.000396062	0	0.874596	0.0256832	0.339908	6.245e-06	0	0.961984	0.120551	0.684813	0.00012921
RI.4381	RI	1		[29807586 29807715]	-	AT1G79245	-0.0536152	0.982184	0.053284	0.00310214	-0.0066812	-0.000188166	4.10105e-201	0.109583	0.466551	0.000235425	0.138277	1.76359e-200	0.300577	0.713754	0.00519854	0.354543
RI.4376	RI	1		[29807914 29808009]	-	AT1G79245	-0.00041881	1.071	-0.0403878	-0.0216674	0.00249806	0.000513763	0	0.156169	2.74316e-09	0.107887	2.22296e-06	0	0.381872	1.41722e-07	0.400077	5.27179e-05
RI.4375	RI	1		[29809084 29809209]	-	AT1G79245	-0.0302286	1.01832	-0.0623563	-0.00333071	0.00200798	0.000104085	0	3.23748e-05	0.0827193	0.0141591	0.0687878	0	0.000346781	0.265182	0.117616	0.227647
RI.4369	RI	1		[29805916 29806011]	-	AT1G79245	0.169423	0.470437	0.140978	-0.0126719	0.000924059	0.000202855	7.70892e-10	0.0472149	0.150759	0.802246	0.414451	1.4625e-09	0.166556	0.384837	0.947103	0.658184
RI.4422	RI	1		[29806064 29806165]	-	AT1G79245	-0.22497	0.616087	-0.454449	-0.0264824	0.0143424	0.000362923	5.32897e-39	5.84214e-21	1.8846e-05	5.51707e-08	0.0491022	1.49653e-38	3.49707e-19	0.000355119	3.56755e-06	0.18167
RI.4391	RI	1		[29806247 29806333]	-	AT1G79245	-0.0817877	0.60873	-0.300464	-0.0155919	0.00969599	0.00021126	0.000287659	0.0347903	0.222133	0.116015	0.434277	0.000435109	0.133081	0.482788	0.416225	0.675479
RI.4362	RI	1		[29806363 29806537]	-	AT1G79245	-0.0127537	0.871512	0.0317792	0.00826163	-0.0027833	-0.000187264	0	0.0913554	0.000602455	0.00672007	0.00906174	0	0.264939	0.00664216	0.0700295	0.0539613
RI.4404	RI	1		[29806574 29806660]	-	AT1G79245	0.251801	-0.0597309	0.162176	0.0191182	0.0056016	-0.000570733	0.307782	0.00695065	0.0128807	0.0874597	0.0127091	0.348647	0.0370593	0.0733473	0.357902	0.069608
RI.4411	RI	1		[29806574 29806660]	-	AT1G79245	-0.0748602	0.526044	-0.292954	0.0247036	0.0109206	-0.0012648	0.00752753	0.0879998	0.20168	0.187127	0.012084	0.0102478	0.258911	0.455518	0.52094	0.0670558
RI.4388	RI	1		[29806725 29806802]	-	AT1G79245	-0.0651765	1.16939	-0.0728644	-0.0213419	0.0124483	-0.00117504	1.70126e-22	0.576108	0.19697	0.151922	0.0326421	4.09882e-22	0.797964	0.449867	0.478132	0.136935
RI.4387	RI	1		[29806783 29806867]	-	AT1G79245	0.0156937	0.992333	-0.0617114	0.0052146	0.0163776	-0.00194416	3.36931e-18	0.615032	0.745485	0.0512956	0.00024986	7.64434e-18	0.823244	0.89233	0.264179	0.00308675
RI.4423	RI	1		[29806725 29806802]	-	AT1G79245	0.0141299	-0.0459824	0.0490664	0.0139678	-0.00218353	-0.000369191	0.0189192	0.0146339	5.57354e-08	0.046432	1.44535e-06	0.0248023	0.067791	2.13283e-06	0.24907	3.62066e-05
RI.4383	RI	1		[29806725 29806802]	-	AT1G79245	0.293093	1.01766	0.0762717	-0.0252811	0.01249	-0.000329947	9.46221e-22	0.481809	0.072369	0.0382055	0.432154	2.25799e-21	0.73548	0.243995	0.220057	0.67349
RI.4384	RI	1		[29807914 29808009]	-	AT1G79245	0						1	1	1	1	1	1	1	1	1	1
RI.4382	RI	1		[29809084 29809209]	-	AT1G79245	0						1	1	1	1	1	1	1	1	1	1
RI.4429	RI	1		[29806938 29807128]	-	AT1G79245	-0.0161024	0.302886	-0.066732	-0.00569151	0.0021962	-2.86055e-05	2.14916e-11	0.0931764	0.250327	0.281163	0.831273	4.24985e-11	0.268476	0.516668	0.632308	0.931667
RI.4358	RI	1		[29806938 29807128]	-	AT1G79245	0.162653	0.884845	-0.104171	-0.00800705	0.012917	-0.00015973	3.56801e-44	0.0819319	0.221281	6.9091e-06	0.380573	1.039e-43	0.246585	0.481453	0.000256808	0.630316
RI.4357	RI	1		[29807148 29807242]	-	AT1G79245	0.109835	0.946967	-0.181739	-0.0172966	0.0150066	0.000138417	1.13209e-43	0.00405178	0.0159039	1.18133e-06	0.484615	3.28668e-43	0.0237716	0.0856696	5.4513e-05	0.711749
RI.4363	RI	1		[29807344 29807506]	-	AT1G79245	-0.0437526	0.973213	-0.00541228	0.00108585	-0.00239627	-7.91366e-05	0	0.724312	0.58021	0.00420427	0.176113	0	0.888403	0.793871	0.0500068	0.409896
RI.4343	RI	1		[29807344 29807506]	-	AT1G79245	0.0112032	0.794659	0.00200611	0.0156423	-0.000295668	-0.0003267	1.02082e-62	0.971678	0.012349	0.916741	0.0772918	3.27422e-62	0.998336	0.070984	0.986643	0.24583
RI.4407	RI	1		[29807586 29807715]	-	AT1G79245	0.143142	0.109509	0.191333	0.0177773	-0.00301191	-0.000592524	0.00113656	2.98352e-08	5.69845e-05	0.109762	6.7174e-06	0.00165425	5.34488e-07	0.00092071	0.403852	0.000137531
RI.4345	RI	1		[29807586 29807715]	-	AT1G79245	-0.041066	0.971955	0.0417807	0.00507012	-0.00430271	-0.000171417	2.0982e-73	0.486185	0.453615	0.150101	0.382708	6.99946e-73	0.736165	0.703381	0.475052	0.632482
RI.4344	RI	1		[29807914 29808009]	-	AT1G79245	0.00792446	0.999454	-0.0138225	0.000886737	0.00124879	-6.17205e-05	0	0.0761961	0.313093	0.00130532	0.0155615	0	0.234892	0.58432	0.0205772	0.0805224
RI.4346	RI	1		[29809084 29809209]	-	AT1G79245	-0.306744	0.861873	-0.850975	0.0228608	0.0314984	-0.000691839	1.00957e-19	5.19428e-19	0.0503645	2.20084e-10	0.0402933	2.3424e-19	2.70229e-17	0.192428	2.36849e-08	0.158128
RI.4433	RI	1		[29807930 29808009]	-	AT1G79245	-0.172927	0.670385	-0.132334	0.011841	-0.00219048	-0.000322735	2.45999e-07	0.268121	0.430465	0.726341	0.44378	4.30607e-07	0.537588	0.685662	0.914947	0.68263
RI.4435	RI	1		[29807148 29807242]	-	AT1G79245	-0.082682	0.446848	-0.213683	-0.0138747	0.00609496	0.00015921	7.12416e-13	4.62932e-05	0.0276019	0.0183736	0.327447	1.4547e-12	0.000479	0.126587	0.139137	0.579953
RI.4366	RI	1		[29807586 29807690]	-	AT1G79245	0.104977	0.595479	0.126027	0.00679619	-0.000913295	-0.000188967	3.38546e-06	0.236033	0.51808	0.847205	0.419739	5.65572e-06	0.498148	0.751495	0.961531	0.662629
RI.4367	RI	1		[29807586 29807715]	-	AT1G79245	-0.048872	0.726932	-0.235312	0.00262214	0.00530214	-0.000542398	4.53576e-08	0.0368303	0.795411	0.277739	0.011239	8.14524e-08	0.139029	0.9179	0.629672	0.0632913
RI.4370	RI	1		[29807586 29807715]	-	AT1G79245	0.5042	0.39693	0.33035	-0.00479082	0.00574901	-0.000297988	0.00739442	0.013102	0.722564	0.348279	0.391456	0.0100716	0.0621039	0.878841	0.691436	0.640004
RI.4405	RI	1		[29807744 29807823]	-	AT1G79245	-0.273828	0.618554	-0.314902	0.015777	0.000434526	-0.000784764	8.52326e-07	0.00179803	0.162749	0.926151	0.00296486	1.46106e-06	0.0119269	0.402354	0.989939	0.0226563
RI.4390	RI	1		[29809271 29809367]	-	AT1G79245	0.28005	-0.450832	0.0126824	0.0955145	0.0173684	-0.00245135	0.00124408	0.928835	1.14229e-07	0.0199588	4.64757e-06	0.00180626	0.980716	4.08345e-06	0.146798	0.000100254
RI.4426	RI	1		[29807914 29808009]	-	AT1G79245	-0.0556387	0.725713	-0.239312	-0.00220145	0.00724844	-0.000358176	2.30848e-12	0.00859652	0.821929	0.0906969	0.155579	4.66643e-12	0.0441755	0.930739	0.365066	0.379806
RI.4394	RI	1		[29807914 29808009]	-	AT1G79245	-0.00537392	0.817208	-0.168538	-0.00859944	0.00886204	0.000130814	2.84271e-16	0.0566166	0.361842	0.0353083	0.592873	6.23189e-16	0.189719	0.625748	0.209878	0.78949
RI.4427	RI	1		[29807930 29808009]	-	AT1G79245	-0.0566003	0.962811	-0.253287	-0.00334237	0.00393494	-0.000529686	3.46077e-09	0.0916564	0.812314	0.558752	0.143809	6.43619e-09	0.265553	0.925547	0.834991	0.363013
RI.4393	RI	1		[29807930 29808009]	-	AT1G79245	-0.05074	1.04225	-0.146382	0.00633477	0.000393716	-0.000546954	7.28879e-06	0.469504	0.686643	0.962923	0.0645496	1.19878e-05	0.72657	0.859638	1	0.218389
RI.4374	RI	1		[29808077 29808150]	-	AT1G79245	-0.0163549	0.93093	-0.0659932	0.00146325	0.00249804	-0.000266394	3.7179e-29	0.38775	0.878894	0.532465	0.322838	9.61789e-29	0.657526	0.957156	0.819748	0.578408
RI.4373	RI	1		[29808077 29808180]	-	AT1G79245	-0.159317	0.786654	-0.188652	-0.000298513	0.0019214	4.19877e-05	1.33934e-88	1.96892e-07	0.947779	0.311696	0.742668	4.69658e-88	3.15048e-06	0.986705	0.662054	0.884728
RI.4392	RI	1		[29808263 29808369]	-	AT1G79245	0.0882753	0.151023	0.378805	-2.86146e-05	-0.0125397	0.000406692	0.365759	0.00746442	0.998203	0.0409977	0.130213	0.408577	0.0393413	1	0.230523	0.342595
RI.4396	RI	1		[29808263 29808369]	-	AT1G79245	-0.0249392	0.811623	0.00789555	0.0124128	-0.00205217	-0.00040878	2.83558e-283	0.733066	2.78027e-05	0.104191	3.62319e-06	1.33053e-282	0.892457	0.000495101	0.392935	8.08604e-05
RI.4397	RI	1		[29808263 29808388]	-	AT1G79245	-0.0560586	0.896107	-0.0926488	0.00192114	0.00228689	-6.74181e-05	9.54691e-105	0.0284896	0.722579	0.321641	0.675853	3.48895e-104	0.114283	0.878841	0.670183	0.846378
RI.4395	RI	1		[29809084 29809209]	-	AT1G79245	-0.00722677	1.02616	-0.00723841	-0.00597911	7.27846e-07	0.000165696	0	0.743681	0.0347649	0.999519	0.0495902	0	0.898008	0.148857	1	0.182895
RI.4368	RI	1		[29808263 29808369]	-	AT1G79245	0.169842	0.696285	-0.111709	-0.000201315	0.0121739	-0.000403733	4.94986e-18	0.131849	0.97689	0.000248173	0.0240191	1.11954e-17	0.341215	0.999785	0.00543071	0.109767
RI.4356	RI	1		[29808705 29808804]	-	AT1G79245	0.136427	0.47702	0.270366	0.00461494	-0.0072227	-3.26284e-05	0.00341538	0.038752	0.752865	0.23481	0.924103	0.0047914	0.144093	0.896604	0.580606	0.976767
RI.4403	RI	1		[29809271 29809367]	-	AT1G79245	0.177769	0.404551	0.120074	-0.0114751	0.00338997	0.000311553	0.000218728	0.25209	0.387231	0.543708	0.414612	0.00033333	0.518942	0.648941	0.826673	0.658301
RI.4401	RI	1		[29809271 29809367]	-	AT1G79245	-0.0133573	0.618557	-0.015837	0.0136712	0.000154979	-0.000562277	5.72289e-30	0.776545	0.0554899	0.959396	0.00820787	1.49178e-29	0.915062	0.205603	1	0.0502107
RI.4402	RI	1		[29809299 29809367]	-	AT1G79245	0.00816298	0.839015	-0.0344885	0.00342009	0.00266572	-0.000234601	7.16765e-280	0.152044	0.266914	0.0424218	0.010592	3.34797e-279	0.375791	0.534258	0.235708	0.0606838
RI.1551	RI	1		[29813839 29813946]	+	AT1G79260	-0.00326703	0.00755712	-0.00210891	-1.99863e-05	-7.23822e-05	4.78933e-07	0.0140913	0.504271	0.960549	0.674394	0.968267	0.0187168	0.747394	0.991858	0.889937	0.996664
RI.1552	RI	1		[29861757 29861829]	+	AT1G79380	0.10647	0.680877	0.154385	-0.0277098	-0.00299474	0.000903055	3.8488e-154	5.04874e-09	2.39359e-16	0.0376644	2.97845e-19	1.55191e-153	1.00873e-07	4.44768e-14	0.218226	6.08134e-17
RI.1553	RI	1		[29872665 29873626]	+	AT1G79420	0.00188222	0.0546695	-0.00724354	-0.000489371	0.00057036	-1.61631e-05	4.00029e-05	0.595774	0.779382	0.443871	0.756168	6.35179e-05	0.810594	0.910613	0.761664	0.892056
RI.4441	RI	1		[29878870 29878960]	-	AT1G79430	0.0086014	0.024068	0.011119	-0.000446043	-0.000157352	3.07472e-06	0.0883596	0.442844	0.809855	0.842211	0.955607	0.107884	0.705191	0.924193	0.959722	0.991209
RI.1554	RI	1		[29888584 29888685]	+	AT1G79450	0.000750377	0.0296778	0.00431036	-0.000153143	-0.000222499	2.16829e-06	0.0520516	0.783291	0.93912	0.794681	0.971049	0.0652204	0.918837	0.98232	0.944424	0.99813
RI.1555	RI	1		[29892318 29892408]	+	AT1G79460	0.0649848	0.0352149	0.0660939	-0.00102317	4.61708e-05	1.28852e-05	0.101933	0.0184197	0.732484	0.973404	0.886399	0.123406	0.0814435	0.884451	1	0.95816
RI.2314	RI	1		[29906013 29906104]	+	AT1G79500_and_AT1G79490_and_AT1G09863	0.0139203	0.968645	0.109604	-0.0443989	-0.00598021	0.00149786	7.78891e-71	0.0496867	5.16193e-10	0.0496545	1.97881e-12	2.57157e-70	0.172788	3.09612e-08	0.259457	1.63051e-10
RI.2309	RI	1		[29906013 29906104]	+	AT1G79500_and_AT1G79490_and_AT1G09863	-0.0307488	-0.0232129	-0.009414	0.0237331	2.0702e-05	-0.000317388	0.76123	0.906049	0.012133	0.99586	0.261034	0.792328	0.973186	0.0699314	1	0.518104
RI.2312	RI	1		[29906013 29906107]	+	AT1G79500_and_AT1G79490_and_AT1G09863	-0.0595598	0.993698	-0.0761919	-0.0312291	0.00103951	0.000990911	2.96121e-171	0.0370736	2.39962e-11	0.602076	1.13493e-12	1.22517e-170	0.139682	1.91264e-09	0.857316	9.72195e-11
RI.2313	RI	1		[29906013 29906287]	+	AT1G79500_and_AT1G79490_and_AT1G09863	-0.0971864	0.868603	-0.0892659	-0.0193102	-0.000495033	0.000650393	1.55606e-79	0.0585354	0.0013819	0.847513	0.000299759	5.30248e-79	0.194401	0.0132405	0.961531	0.00360315
RI.2316	RI	1		[29907330 29907707]	+	AT1G79500_and_AT1G79490_and_AT1G09863	0.215201	0.405245	0.343561	-0.00601942	-0.0120316	0.00102362	3.41074e-06	0.000118041	0.604121	0.0276237	0.00480517	5.69699e-06	0.00111249	0.80948	0.180071	0.0332734
RI.4445	RI	1		[29918554 29918992]	-	AT1G79530	-0.000171537	0.00075581	1.18654e-05	-8.57591e-06	-1.14626e-05	-9.22617e-08	0.100636	0.979956	0.887138	0.6564	0.95913	0.12199	1	0.960733	0.88342	0.992855
RI.4446	RI	1		[29926326 29926461]	-	AT1G79550	0.000332727	0.0381014	-0.000569926	-0.00128216	5.64158e-05	2.35115e-05	2.57851e-40	0.84633	0.000654873	0.725099	0.0359682	7.31841e-40	0.950069	0.00712734	0.914619	0.146224
RI.4447	RI	1		[29934094 29934183]	-	AT1G79570	0.00991922	0.0573871	-0.000118027	-0.000745996	0.000627328	2.42641e-05	1.16149e-12	0.988628	0.481336	0.164924	0.442087	2.36133e-12	1	0.72472	0.496355	0.681417
RI.1556	RI	1		[29946280 29946385]	+	AT1G79590	-0.0321954	0.834068	-0.0135177	0.00908581	-0.00116736	-0.000282877	0	0.542991	0.001395	0.335593	0.000840167	0	0.775107	0.0133242	0.681381	0.00832072
RI.5203	RI	1		[29954693 29954783]	-	AT1G79600_and_AT1G79610	0.226944	0.0652914	0.234643	-0.00513363	-0.000481203	0.000112444	0.0112468	6.68384e-19	0.128884	0.73852	0.264295	0.0150783	3.44119e-17	0.349632	0.920756	0.521373
RI.5202	RI	1		[29956360 29956485]	-	AT1G79600_and_AT1G79610	-0.00128345	0.0874233	0.034685	-0.000474677	-0.00224803	1.07222e-05	4.83695e-06	0.0770542	0.849999	0.0356852	0.885996	8.01677e-06	0.236705	0.944029	0.211315	0.957947
RI.4459	RI	1		[29964448 29964621]	-	AT1G79630	-0.00677065	0.0135466	0.0497326	0.000728566	-0.00314585	0.000107638	0.752495	0.208212	0.883377	0.128513	0.439895	0.784167	0.459436	0.958905	0.44014	0.679445
RI.4455	RI	1		[29964448 29964621]	-	AT1G79630	-0.0921454	0.744636	-0.185572	0.00495683	0.00581887	-0.00023189	5.91106e-11	0.124876	0.744522	0.378119	0.614919	1.15524e-10	0.328181	0.891902	0.715473	0.805393
RI.4456	RI	1		[29964448 29964905]	-	AT1G79630	-0.0192636	0.0215309	-0.0182324	0.0173217	-6.4449e-05	-0.000375169	0.531562	0.605572	0.000125749	0.973307	0.00531234	0.573232	0.816812	0.00181003	1	0.0359095
RI.4458	RI	1		[29964750 29964905]	-	AT1G79630	-0.0311148	0.945152	-0.126224	0.00937017	0.00590469	-0.000624365	6.19815e-56	0.0708598	0.241338	0.105934	0.00942564	1.92686e-55	0.223228	0.506281	0.396556	0.0555183
RI.4457	RI	1		[29964823 29964905]	-	AT1G79630	-0.0167034	0.59646	-0.103159	0.0141961	0.00580237	-0.000198998	3.04982e-10	0.288734	0.259017	0.289888	0.599918	5.84663e-10	0.560964	0.52626	0.640688	0.794754
RI.4460	RI	1		[29965143 29965655]	-	AT1G79630	-0.00726742	0.950901	0.0406964	0.00595004	-0.00299774	-0.000156132	1.28655e-232	0.174298	0.120553	0.0666072	0.171557	5.72675e-232	0.4109	0.335358	0.307923	0.403067
RI.4462	RI	1		[29965147 29965655]	-	AT1G79630	0.00565439	0.8219	-0.0252642	-0.0134165	0.00193241	0.000106235	1.5882e-84	0.559416	0.0154014	0.413134	0.519664	5.49046e-84	0.786798	0.0835058	0.740009	0.738436
RI.4461	RI	1		[29965150 29965655]	-	AT1G79630	-0.0135528	0.880601	0.00809136	0.0121987	-0.00135276	-0.000526788	9.12978e-88	0.858824	0.0360841	0.585686	0.00238338	3.19285e-87	0.954593	0.15288	0.848986	0.0189716
RI.4465	RI	1		[29971248 29971580]	-	AT1G79640	-0.00232625	0.0633452	0.0719125	0.00931491	-0.00468768	-0.000118593	0.177219	0.145904	0.132594	0.0789885	0.520913	0.208046	0.365374	0.355901	0.338495	0.739167
RI.4467	RI	1		[29978310 29978412]	-	AT1G79670	0.00122175	0.0192544	0.00437092	-0.000234783	-0.000196823	-1.13015e-05	1.33855e-05	0.335358	0.685872	0.426505	0.513483	2.17723e-05	0.60881	0.85925	0.748946	0.734138
RI.4466	RI	1		[29978793 29978904]	-	AT1G79670	0.000132597	0.999938	0.000397003	-3.30158e-05	-1.65254e-05	1.03591e-06	0	0.340494	0.535537	0.46705	0.514115	0	0.613851	0.763773	0.776766	0.734406
RI.4469	RI	1		[29990825 29991803]	-	AT1G79700	-0.0399188	0.204638	-0.054713	0.000706756	0.000924641	-7.97431e-05	1.75256e-52	7.0879e-05	0.688301	0.218379	0.128734	5.35888e-52	0.00070103	0.860809	0.561043	0.340301
RI.4468	RI	1		[29990825 29991833]	-	AT1G79700	0.303666	0.496837	0.307012	0.017963	-0.00020911	-0.000489652	1.92894e-77	3.25711e-29	2.88243e-07	0.888596	2.67752e-06	6.52908e-77	3.15242e-27	9.40102e-06	0.976442	6.22596e-05
RI.4470	RI	1		[29990825 29991803]	-	AT1G79700	-0.0129991	0.016052	0.0108912	-0.00123164	-0.00149314	0.000106285	0.449879	0.617259	0.658697	0.20917	0.200789	0.494484	0.824789	0.843787	0.548647	0.443471
RI.4471	RI	1		[29993088 29993321]	-	AT1G79700	-0.0272756	0.184731	-0.0477512	-0.000349968	0.00127973	-9.41902e-05	1.93159e-75	3.64084e-06	0.790797	0.0229099	0.0165666	6.4931e-75	4.6661e-05	0.915696	0.160391	0.0842606
RI.2321	RI	1		[29996683 29996828]	+	AT1G79710_and_AT1G09913	0						1	1	1	1	1	1	1	1	1	1
RI.2322	RI	1		[29997010 29997141]	+	AT1G79710_and_AT1G09913	-0.018167	0.923323	0.0297698	0.0153287	-0.00299604	-0.000640668	6.72715e-142	0.425416	0.00133749	0.141455	6.80512e-06	2.65752e-141	0.69076	0.0128947	0.461313	0.000138946
RI.5204	RI	1		[30004006 30004169]	-	AT1G79740_and_AT1G79730_and_AT1G79750	0.0122156	0.27588	-0.0740284	0.0141162	0.00478702	-0.000380002	4.03294e-06	0.252466	0.0697858	0.151715	0.102725	6.71106e-06	0.519486	0.238486	0.477825	0.295498
RI.5205	RI	1		[30004232 30004359]	-	AT1G79740_and_AT1G79730_and_AT1G79750	-0.0750695	0.425941	-0.160798	-0.00116568	0.00450097	-0.000173929	0.0274191	0.472853	0.962665	0.684011	0.81468	0.0353501	0.729047	0.992605	0.895178	0.923203
RI.5209	RI	1		[30006627 30006714]	-	AT1G79740_and_AT1G79730_and_AT1G79750	-0.012669	0.0734942	-0.0233236	-0.00256722	0.000665913	-3.09018e-06	0.000330842	0.266785	0.339388	0.561121	0.969213	0.000498882	0.536376	0.606654	0.836058	0.997143
RI.5208	RI	1		[30006627 30006714]	-	AT1G79740_and_AT1G79730_and_AT1G79750	-0.0486244	0.347173	-0.0990232	-0.0205354	0.00314993	0.000310051	9.05751e-49	4.49219e-05	3.73598e-11	0.0173438	0.000803436	2.70844e-48	0.000465781	2.85563e-09	0.133666	0.00803446
RI.4526	RI	1		[30017107 30017184]	-	AT1G79790_locus2	0.0847924	0.449163	-0.0537162	0.000446497	0.0086747	1.06699e-05	3.85572e-11	0.42449	0.958987	0.0170783	0.966492	7.57623e-11	0.690111	0.99122	0.132338	0.996173
RI.4524	RI	1		[30017442 30017517]	-	AT1G79790_locus2	-0.0127869	0.0786718	-0.0232617	-0.00136906	0.000654669	6.21049e-05	4.1115e-17	0.0153591	0.264859	0.211155	0.0895973	9.14929e-17	0.0705368	0.531787	0.55143	0.270827
RI.4523	RI	1		[30017632 30017712]	-	AT1G79790_locus2	0.0293153	0.08814	0.0265737	0.0057764	0.000171348	-0.000322717	0.0364141	0.538631	0.296167	0.942064	0.050132	0.0463851	0.771988	0.567181	0.99414	0.184384
RI.4527	RI	1		[30017764 30017829]	-	AT1G79790_locus2	-0.0269497	0.379613	-0.0070619	0.00944868	-0.00124299	-0.000485998	3.27309e-08	0.92018	0.294664	0.746462	0.0704448	5.90837e-08	0.978957	0.565538	0.924129	0.230866
RI.4525	RI	1		[30017905 30017971]	-	AT1G79790_locus2	0.0293064	0.0547368	0.0351579	-0.00453306	-0.000365724	0.000155604	6.64742e-12	1.72219e-05	1.48088e-05	0.412465	6.03315e-07	1.32922e-11	0.000193584	0.000289097	0.739606	1.65759e-05
RI.5210	RI	1		[30027975 30028069]	-	AT1G79820_and_AT1G79830	0.00122047	0.135181	0.0010552	-0.00415858	1.03292e-05	0.000115871	0.000500358	0.978872	0.414638	0.996209	0.445554	0.000746343	1	0.672264	1	0.68365
RI.5214	RI	1		[30027975 30028069]	-	AT1G79820_and_AT1G79830	-0.0196317	0.892684	-0.0115818	0.00103188	-0.000503118	4.90452e-05	0	0.325048	0.493141	0.43325	0.274296	0	0.598758	0.733889	0.754864	0.533174
RI.5213	RI	1		[30028118 30028196]	-	AT1G79820_and_AT1G79830	-0.00294531	0.086364	-0.00132775	-0.00351031	-0.000101098	2.77506e-05	7.87863e-15	0.90731	0.0161294	0.870908	0.523241	1.68143e-14	0.973856	0.0865559	0.969782	0.740637
RI.5211	RI	1		[30033584 30033713]	-	AT1G79820_and_AT1G79830	0.0374491	0.0326619	0.0426945	-0.000372831	-0.000327842	-1.99583e-05	2.1407e-05	6.13509e-08	0.711693	0.445965	0.506689	3.44775e-05	1.05532e-06	0.872497	0.762852	0.729329
RI.5212	RI	1		[30033590 30033713]	-	AT1G79820_and_AT1G79830	0.051284	0.0623439	0.0553698	-0.00126666	-0.000255365	-1.26604e-05	2.59345e-06	4.71311e-05	0.466842	0.730828	0.807164	4.3602e-06	0.000486488	0.713835	0.91688	0.918988
RI.4477	RI	1		[30048049 30048124]	-	AT1G79880	-0.0631497	0.419362	-0.0856386	-0.0177764	0.00140556	0.000779693	5.49661e-21	0.0613483	0.00240135	0.573516	7.87872e-06	1.29878e-20	0.201143	0.0203827	0.841898	0.000158158
RI.4473	RI	1		[30048203 30048288]	-	AT1G79880	-0.00525119	0.153942	0.0398304	-0.00443916	-0.0028176	0.000108443	0.00260091	0.447568	0.508234	0.324722	0.587527	0.00368766	0.709045	0.744971	0.672547	0.786095
RI.4481	RI	1		[30048203 30048288]	-	AT1G79880	-0.00256984	0.0194133	0.0271298	-0.00322856	-0.00185623	0.000134861	0.198314	0.0797223	0.103124	0.0279726	0.0223139	0.231271	0.242206	0.305688	0.181551	0.103988
RI.2326	RI	1		[30056282 30056357]	+	AT1G79910_and_AT1G79915	0.137022	0.171418	0.247334	-0.00425426	-0.0068945	0.000120347	2.49047e-05	3.04607e-09	0.425389	0.00244926	0.449178	3.99854e-05	6.29268e-08	0.681545	0.0335009	0.68621
RI.1561	RI	1		[30072859 30073138]	+	AT1G79940	0.000388026	1.00017	0.000252996	-0.000102259	8.43939e-06	2.73337e-06	0	0.504419	0.034951	0.683141	0.0585005	0	0.747457	0.149466	0.894746	0.204923
RI.1566	RI	1		[30078233 30078554]	+	AT1G79950	-0.00932921	0.0845827	-0.0168274	-0.00472567	0.000468637	7.41166e-05	3.01008e-14	0.14064	0.00122011	0.451952	0.0886838	6.34138e-14	0.356898	0.0119998	0.767675	0.268938
RI.1568	RI	1		[30078608 30078739]	+	AT1G79950	0.0139902	0.0344719	-0.0209892	0.000134606	0.00218621	-3.94705e-05	0.0226135	0.176011	0.945924	0.00978034	0.50445	0.029414	0.413304	0.985579	0.0906849	0.727581
RI.2329	RI	1		[30082890 30083023]	+	AT1G79970_and_AT1G79985	0.000460937	0.996695	-0.00569162	0.00112694	0.000384535	-8.35853e-05	0	0.600326	0.417466	0.516435	0.0435511	0	0.81325	0.674654	0.810174	0.167182
RI.2331	RI	1		[30082890 30083023]	+	AT1G79970_and_AT1G79985	0.0220959	0.739986	-0.0869657	-0.0216109	0.00681635	0.000435218	9.29666e-10	0.483175	0.173216	0.313724	0.357295	1.75857e-09	0.736165	0.417731	0.663469	0.609532
RI.2330	RI	1		[30083395 30083492]	+	AT1G79970_and_AT1G79985	0.00699578	0.0584636	-0.00322589	-0.00261471	0.000638854	7.18072e-05	3.16021e-06	0.80209	0.112312	0.362892	0.143315	5.28741e-06	0.928511	0.321988	0.702882	0.362303
RI.2333	RI	1		[30084348 30084516]	+	AT1G79970_and_AT1G79985	-0.0331519	0.363724	-0.0604914	-0.0178171	0.00170872	0.000204736	1.58312e-66	0.00521897	1.27337e-10	0.148102	0.0131415	5.14699e-66	0.0292935	8.64674e-09	0.471427	0.0712272
RI.2332	RI	1		[30084348 30084519]	+	AT1G79970_and_AT1G79985	-0.0614094	0.427043	-0.0924222	-0.0190566	0.0019383	0.000213259	4.95365e-57	0.00078646	6.26802e-08	0.1968	0.0421253	1.54772e-56	0.00586298	2.37119e-06	0.533039	0.163085
RI.2334	RI	1		[30091648 30091926]	+	AT1G79990_and_AT1G09947	0.0685595	0.0276854	0.0789304	-8.81902e-05	-0.000648183	-6.05448e-06	1.51681e-05	2.70259e-33	0.916381	0.0703326	0.808845	2.46075e-05	3.08675e-31	0.97287	0.317034	0.919766
