## Supplementary material for "m^6^A modification of U6 snRNA modulates usage of two major classes of pre-mRNA 5’ splice site": Figure 4 source data 3 (part 5 of 7)

### Sheet: psi_model_fits (continued)
								coefficients					p_vals					fdrs
RI.1570	RI	1		[30093078 30093160]	+	AT1G80000	-0.134925	0.664779	-0.199621	-0.00469172	0.00404351	-0.000170319	5.40153e-134	5.5733e-13	0.185306	0.00742273	0.106562	2.10154e-133	1.73605e-11	0.43459	0.0749058	0.303214
RI.1571	RI	1		[30092950 30093160]	+	AT1G80000	0.00237399	0.152313	0.063069	-0.00962341	-0.00451726	0.000293293	0.00149552	0.208279	0.148177	0.140248	0.173683	0.00215954	0.459502	0.380697	0.459833	0.406333
RI.1572	RI	1		[30096905 30096990]	+	AT1G80000	-0.00809989	0.03071	-0.0077806	-0.00135407	-1.99559e-05	3.09492e-05	3.51197e-12	0.0858424	0.0194621	0.935634	0.0730718	7.07138e-12	0.254253	0.0991364	0.992659	0.236794
RI.5217	RI	1		[30110621 30110696]	-	AT1G80030_and_AT1G80040_and_MSTRG.8180_and_AT1G80020	-0.00506998	0.917113	-0.0279768	0.00524028	0.00143167	-0.000293928	2.77628e-149	0.439064	0.257291	0.467947	0.0329645	1.11029e-148	0.702173	0.524432	0.777305	0.137764
RI.5218	RI	1		[30110621 30110880]	-	AT1G80030_and_AT1G80040_and_MSTRG.8180_and_AT1G80020	0.000343508	0.0498436	0.00980784	0.000407817	-0.000591521	5.59947e-05	4.42774e-11	0.206301	0.681268	0.162366	0.0583944	8.68533e-11	0.456828	0.856714	0.492893	0.2047
RI.5222	RI	1		[30112477 30112980]	-	AT1G80050_and_AT1G80060	-0.0265726	0.960696	0.023446	0.00673196	-0.00401936	-0.000239997	0	0.149851	0.00337898	0.000370285	0.00234729	0	0.371895	0.0265142	0.0075449	0.0187393
RI.5221	RI	1		[30113091 30113170]	-	AT1G80050_and_AT1G80060	0.00270968	0.00335011	0.000716938	-0.000403908	0.000124547	1.42413e-05	0.222485	0.799122	0.26246	0.417732	0.184822	0.257704	0.927822	0.529432	0.743477	0.422058
RI.5227	RI	1		[30116222 30116297]	-	AT1G80050_and_AT1G80060	-0.00342087	0.985676	0.00428133	0.00365044	-0.000585681	-0.000167762	0	0.727988	0.0211266	0.390575	0.000381603	0	0.89026	0.104897	0.724074	0.00439721
RI.1574	RI	1		[30149665 30149760]	+	AT1G80150	0.000610379	0.96891	0.0100124	0.00266275	-0.000587625	-0.000463193	1.93005e-116	0.817274	0.631031	0.803696	0.00504822	7.22709e-116	0.936604	0.827898	0.947915	0.0345471
RI.4482	RI	1		[30154125 30154208]	-	AT1G80170	0.0341961	0.0861088	0.0579284	-0.00169622	-0.00148327	0.000110646	0.0169695	0.117461	0.720124	0.462475	0.432803	0.0223457	0.314482	0.877309	0.774211	0.674008
RI.4483	RI	1		[30155343 30155473]	-	AT1G80170	-0.0504353	0.183126	-0.121155	0.00209138	0.00441999	-0.000215682	0.000837896	0.0312466	0.771351	0.149759	0.314485	0.00123049	0.122803	0.905962	0.474574	0.569931
RI.2338	RI	1		[30159332 30159439]	+	AT1G80190_and_AT1G80200	0.0319138	0.0265186	-0.0102344	-0.000522798	0.00263426	1.55131e-05	0.650757	0.86477	0.945788	0.421675	0.946011	0.688642	0.957216	0.985499	0.745669	0.98708
RI.2336	RI	1		[30159550 30159799]	+	AT1G80190_and_AT1G80200	-0.00901915	0.0255584	-0.0248993	-0.000193984	0.000992508	-1.24927e-05	0.043832	0.0556024	0.907211	0.161936	0.801095	0.0553657	0.187331	0.969232	0.492131	0.916021
RI.4484	RI	1		[30163479 30163563]	-	AT1G80210	-0.0425546	0.625706	-0.0980599	-0.02899	0.00346908	0.00038345	2.97379e-139	0.000124312	7.49656e-19	0.0128284	8.27215e-05	1.16828e-138	0.00116313	1.96029e-16	0.109858	0.00122197
RI.5230	RI	1		[30172639 30172717]	-	AT1G80230_and_AT1G80240	0.0012296	0.0128059	-0.000498088	-0.000465899	0.000107981	1.20288e-05	0.0136273	0.925483	0.494107	0.710138	0.553505	0.0181312	0.979614	0.734741	0.907498	0.762794
RI.1577	RI	1		[30174349 30174538]	+	AT1G80245	-0.0337569	0.0391694	-0.0282323	0.00498963	-0.000345292	-6.64658e-05	0.160651	0.324312	0.173346	0.825119	0.542723	0.189671	0.597918	0.417875	0.95463	0.754978
RI.1576	RI	1		[30174812 30174943]	+	AT1G80245	-0.0398401	0.100397	-0.00873439	0.0101878	-0.0019441	-0.000128097	0.000779631	0.775699	0.00938772	0.245033	0.273007	0.00114775	0.914988	0.0577125	0.592396	0.531604
RI.1575	RI	1		[30174975 30175060]	+	AT1G80245	-0.0219623	0.938534	-0.0482555	-0.0107746	0.00164332	-4.32585e-05	2.09826e-187	0.143384	0.010657	0.361011	0.730765	8.8924e-187	0.361216	0.0634862	0.702308	0.877322
RI.1580	RI	1		[30179427 30179602]	+	AT1G80260	0.0558306	0.110847	0.0862654	0.0390453	-0.000666065	-0.000349521	0.0598585	0.15148	5.63999e-07	0.842048	0.133557	0.0744641	0.374678	1.71036e-05	0.959722	0.347501
RI.1579	RI	1		[30179701 30179856]	+	AT1G80260	-0.0140225	0.258566	-0.00122348	-0.01282	-0.000799937	0.000145706	1.54116e-29	0.958485	2.0151e-05	0.532722	0.103908	3.99912e-29	0.99341	0.000377089	0.819848	0.297808
RI.4485	RI	1		[30185789 30185876]	-	AT1G80280	-0.0073065	0.138888	-0.008304	-0.0070648	6.23437e-05	8.22326e-05	1.41027e-39	0.442958	3.36639e-07	0.915914	0.046263	3.97919e-39	0.705287	1.07443e-05	0.98635	0.174545
RI.5231	RI	1		[30197594 30197671]	-	AT1G80325_and_AT1G80315_and_AT1G80330_and_MSTRG.8207	0.117572	0.520807	0.202255	-0.0210142	-0.00617132	0.000304787	1.33615e-17	0.000535448	0.00448497	0.04726	0.152035	2.99952e-17	0.00420156	0.0329167	0.252036	0.374992
RI.4486	RI	1		[30210671 30210761]	-	AT1G80360	-0.014189	0.246846	-0.00125278	-0.00059727	-0.000808512	5.40843e-05	1.04511e-46	0.943401	0.79135	0.400976	0.421386	3.08646e-46	0.986718	0.916087	0.730444	0.664033
RI.4487	RI	1		[30210671 30211091]	-	AT1G80360	-0.0312087	0.310601	-0.0330021	-0.00122708	0.000112082	4.10946e-05	1.16379e-29	0.241426	0.733527	0.941865	0.701984	3.02411e-29	0.505188	0.884993	0.994052	0.861208
RI.4488	RI	1		[30211197 30211319]	-	AT1G80360	0.00835498	0.0364124	0.00956767	-0.000135182	-7.57931e-05	-2.63648e-05	0.00198598	0.428348	0.930301	0.908438	0.56697	0.00283997	0.692757	0.978733	0.983067	0.772557
RI.2342	RI	1		[30218677 30218755]	+	AT1G80380_and_AT1G80400_and_AT1G09963_and_AT1G80430	-0.00206026	0.00807969	-0.00111415	0.000265403	-5.9132e-05	-9.76641e-07	8.74292e-13	0.336591	0.0735959	0.349871	0.825123	1.7823e-12	0.610041	0.246422	0.692817	0.928694
RI.2344	RI	1		[30219410 30219492]	+	AT1G80380_and_AT1G80400_and_AT1G09963_and_AT1G80430	-0.0030345	0.0246551	-0.00669791	-0.000188693	0.000228963	-3.63358e-06	5.2366e-81	4.47158e-07	0.266365	0.0015619	0.472554	1.79017e-80	6.77326e-06	0.533518	0.0236466	0.702656
RI.2343	RI	1		[30219410 30219492]	+	AT1G80380_and_AT1G80400_and_AT1G09963_and_AT1G80430	-0.0502261	0.876132	-0.0875545	0.00608911	0.00221333	-0.000173687	9.1035e-127	0.0230843	0.207074	0.287167	0.227617	3.48991e-126	0.097288	0.462765	0.638077	0.478358
RI.2341	RI	1		[30219543 30219640]	+	AT1G80380_and_AT1G80400_and_AT1G09963_and_AT1G80430	-0.000192846	0.00135081	-0.000165602	8.20544e-05	-1.70277e-06	-1.89189e-06	0.0351928	0.801287	0.329701	0.962165	0.450696	0.0448966	0.928456	0.598429	1	0.687272
RI.4492	RI	1		[30227832 30227974]	-	AT1G80410	-6.47915e-06	0.999955	1.38843e-05	7.75218e-07	-1.27271e-06	5.06183e-08	0	0.808894	0.915943	0.684466	0.817084	0	0.931981	0.972651	0.895201	0.92433
RI.4493	RI	1		[30237205 30237648]	-	AT1G80420	-0.0624849	0.729865	-0.0983907	0.00214233	0.00224412	-0.0001338	3.42678e-36	0.0988082	0.778774	0.490125	0.555972	9.43496e-36	0.280388	0.91026	0.792506	0.764695
RI.4496	RI	1		[30237218 30237648]	-	AT1G80420	-0.00228961	0.97379	-0.0188827	0.00571753	0.00103707	-0.000323709	1.13589e-167	0.601903	0.216981	0.59946	0.0189789	4.67306e-167	0.814195	0.475919	0.855882	0.0929262
RI.4495	RI	1		[30237319 30237648]	-	AT1G80420	0.0115948	1.00111	0.0291706	-0.00457324	-0.00109849	0.000160403	0	0.249922	0.158588	0.427089	0.0969944	0	0.516014	0.396637	0.749618	0.284839
RI.4494	RI	1		[30237357 30237497]	-	AT1G80420	-0.00576951	0.999311	-0.0149475	-0.000148635	0.000573623	4.41508e-07	0	0.0539247	0.880919	0.175149	0.988085	0	0.183211	0.958078	0.503636	1
RI.4498	RI	1		[30237702 30238458]	-	AT1G80420	0.0136961	0.0434746	0.00319276	-0.00200673	0.000656461	7.14666e-05	1.22953e-12	0.611171	0.0125045	0.0553513	0.00283353	2.49794e-12	0.820492	0.0717399	0.275785	0.0218432
RI.5234	RI	1		[30266508 30266895]	-	AT1G80480_and_AT1G80490	-0.266007	0.632147	-0.429244	-0.0226489	0.0121205	0.00013511	3.59605e-29	1.26275e-14	0.00249337	0.000135183	0.538497	9.30459e-29	4.73493e-13	0.0209232	0.0032394	0.751878
RI.5233	RI	1		[30266508 30266899]	-	AT1G80480_and_AT1G80490	0.00537371	0.0511678	0.00720581	-0.00297597	-0.000114506	5.21911e-05	2.36603e-10	0.384473	0.00499521	0.800018	0.0984573	4.54952e-10	0.655972	0.0357838	0.946172	0.287634
RI.2346	RI	1		[30315105 30315233]	+	AT1G80640_and_AT1G80650	0.283805	0.125665	0.501553	0.0129178	-0.0136092	-0.000411757	0.000214433	5.17426e-47	0.00374557	7.93679e-13	0.00192777	0.000326953	9.52127e-45	0.0287687	1.21331e-10	0.0161111
RI.2347	RI	1		[30315357 30315440]	+	AT1G80640_and_AT1G80650	-0.151594	0.576364	-0.309179	-0.0255371	0.00984906	0.000732195	1.50893e-139	1.71803e-39	2.08586e-17	1.61403e-14	3.11692e-16	5.93265e-139	2.43878e-37	4.34821e-15	3.10415e-12	4.20432e-14
RI.2348	RI	1		[30315357 30315470]	+	AT1G80640_and_AT1G80650	-0.066721	0.913852	-0.122425	0.00602583	0.00348152	-0.000220397	0	5.33398e-07	0.0537436	0.00895889	0.0178945	0	7.96637e-06	0.201326	0.0855428	0.0889653
RI.2349	RI	1		[30315357 30315481]	+	AT1G80640_and_AT1G80650	-0.0566806	0.993934	-0.149966	-0.0255201	0.00583037	0.000521418	1.37768e-84	0.00415418	0.000137691	0.0410939	0.00894432	4.76601e-84	0.0242673	0.00195084	0.230785	0.053465
RI.4505	RI	1		[30323568 30323649]	-	AT1G80670	0.00119703	0.0209548	-0.00309569	-0.000665476	0.000268295	2.66765e-05	0.0353903	0.761919	0.610725	0.630306	0.493439	0.0451291	0.907158	0.814317	0.871939	0.718339
RI.1582	RI	1		[30332798 30332933]	+	AT1G80700	0.0227116	0.0265064	0.011469	-0.00128406	0.000702667	3.00583e-05	0.000557787	0.145488	0.202728	0.102099	0.316939	0.000829473	0.364729	0.457032	0.388587	0.572508
RI.1586	RI	1		[30355353 30355662]	+	AT1G80770	0.0168501	0.289416	0.174827	0.0130548	-0.00937445	-0.000414708	0.0553232	0.257565	0.494259	0.240122	0.458841	0.0691337	0.525819	0.734856	0.58658	0.69284
RI.1584	RI	1		[30355569 30355662]	+	AT1G80770	-0.0056161	0.111439	-0.00724395	-0.00541156	0.00010174	0.000105524	1.34179e-05	0.78268	0.107277	0.943389	0.291872	2.18239e-05	0.918615	0.313739	0.994673	0.551837
RI.2350	RI	1		[30358295 30358378]	+	AT1G80790_and_AT1G80780_and_MSTRG.8259	0.00746074	1.0046	0.00181752	-0.0015187	0.000352701	3.64376e-05	0	0.693367	0.0100206	0.160757	0.0381189	0	0.870263	0.0606159	0.490868	0.152057
RI.2351	RI	1		[30359324 30359530]	+	AT1G80790_and_AT1G80780_and_MSTRG.8259	-0.00319491	-0.00172536	-0.00109967	0.000644595	-0.000130952	-1.60513e-05	0.371738	0.578942	0.0110082	0.225774	0.033602	0.414607	0.799845	0.0650196	0.569595	0.139335
RI.2353	RI	1		[30359896 30360266]	+	AT1G80790_and_AT1G80780_and_MSTRG.8259	0.00630494	0.00614934	0.0302878	0.00117678	-0.00149893	-1.81029e-05	0.598445	0.0114582	0.442591	0.0218099	0.691791	0.638042	0.0557647	0.696381	0.155427	0.855713
RI.1589	RI	1		[30368294 30368390]	+	AT1G80810	-0.00471236	0.0398423	-0.00802097	-0.00139729	0.000206788	1.26205e-05	1.64818e-07	0.304265	0.161869	0.62733	0.671546	2.90499e-07	0.577054	0.401281	0.870326	0.843607
RI.1590	RI	1		[30371684 30372273]	+	AT1G80820	-0.00804543	0.0572204	0.00466865	0.00157512	-0.00079463	-3.85284e-05	5.89254e-07	0.691195	0.294866	0.21522	0.38982	1.01659e-06	0.869609	0.565744	0.557065	0.638666
RI.4508	RI	1		[30375285 30375527]	-	AT1G80830	0.18788	0.235834	0.212086	0.00589699	-0.00151288	-0.000354732	0.000273667	0.00142283	0.488149	0.6766	0.161627	0.000414617	0.00978424	0.729885	0.891152	0.389247
RI.4507	RI	1		[30375656 30375864]	-	AT1G80830	-0.0086152	0.0776945	-0.00830524	-0.00190109	-1.93724e-05	5.68116e-05	5.94476e-07	0.602883	0.351955	0.982253	0.350534	1.02542e-06	0.814832	0.617381	1	0.603107
RI.4506	RI	1		[30375660 30375864]	-	AT1G80830	0.00531829	0.161685	0.0179939	-0.00477565	-0.000792224	0.00014357	1.92435e-08	0.542183	0.206091	0.62279	0.202051	3.50298e-08	0.774733	0.461229	0.868718	0.445432
RI.4509	RI	1		[30386440 30386842]	-	AT1G80850	-0.00769178	0.0281148	-0.0184967	-0.000913232	0.000677196	2.56195e-05	0.00500224	0.0703928	0.489375	0.225629	0.51554	0.00691316	0.222172	0.730577	0.569517	0.735007
RI.4510	RI	1		[30388302 30388378]	-	AT1G80860	-0.0598788	0.414082	-0.0566773	-0.017414	-0.000200089	0.000614375	4.09992e-70	0.0181916	1.41516e-08	0.878533	1.87339e-11	1.35123e-69	0.0806142	6.30582e-07	0.972667	1.31093e-09
RI.4512	RI	1		[30399889 30400216]	-	AT1G80900	0.0143743	0.0894591	0.0254331	-0.000625367	-0.000691171	-8.33756e-05	0.0237897	0.531029	0.904172	0.754998	0.590091	0.0308859	0.766845	0.967973	0.927734	0.787622
RI.1591	RI	1		[30403340 30403435]	+	AT1G80910	-0.012536	0.0363851	-0.00640684	-0.00135148	-0.000383071	8.47326e-05	0.00549317	0.633667	0.432018	0.60145	0.0982558	0.00756708	0.835091	0.687249	0.856809	0.287373
RI.4514	RI	1		[30404218 30404306]	-	AT1G80920	0.00134646	0.0182372	-5.54886e-05	0.00130457	8.76221e-05	-5.72623e-05	9.77781e-13	0.983121	0.000101173	0.540279	1.02051e-08	1.99069e-12	1	0.00151025	0.82487	4.27266e-07
RI.1593	RI	1		[30411603 30411748]	+	AT1G80940	0.121665	0.964566	0.0385462	-0.00925073	0.0051949	5.82627e-05	0	0.12472	0.00397907	0.000149025	0.542702	0	0.327916	0.0301515	0.00352574	0.754978
RI.1592	RI	1		[30411680 30411748]	+	AT1G80940	-0.0220194	0.48527	-0.0278054	-0.0175679	0.000361621	0.000185154	7.33539e-127	0.180831	3.88333e-11	0.749712	0.0194111	2.81245e-126	0.420416	2.9456e-09	0.925794	0.0944417
RI.1594	RI	1		[30417709 30417781]	+	AT1G80960	0.00256372	1.0001	-0.00126588	-5.58461e-05	0.000236632	-5.26127e-06	0	0.798641	0.916957	0.336065	0.743887	0	0.927504	0.973267	0.681733	0.885284
RI.1595	RI	1		[30417852 30417923]	+	AT1G80960	0.00117427	0.0803602	-0.0337523	-0.00694231	0.00205357	0.000170031	0.00095069	0.237514	0.0358882	0.157726	0.0868365	0.00139154	0.500269	0.152353	0.486226	0.265263
RI.4516	RI	1		[30422483 30422618]	-	AT1G80980	0.0967838	0.0394518	0.093364	-0.00117595	0.000243198	6.56274e-05	0.471015	0.0847561	0.856136	0.928968	0.722823	0.51534	0.252128	0.947167	0.990653	0.872645
RI.4515	RI	1		[30422815 30423198]	-	AT1G80980	0.0492381	0.0256538	0.018257	0.00590888	0.00193632	-5.36296e-05	0.407294	0.565394	0.145898	0.263755	0.657796	0.45127	0.7911	0.377208	0.613495	0.834319
RI.4518	RI	1		[30423644 30423724]	-	AT1G80980	-0.0654785	0.876807	-0.0756411	-0.0172403	0.000635162	0.000189619	1.75496e-46	0.22867	0.0319925	0.853003	0.428589	5.17564e-46	0.488159	0.14025	0.962818	0.670314
RI.4517	RI	1		[30423644 30423804]	-	AT1G80980	0.0168031	0.955634	0.0449112	0.00146759	-0.00176081	4.52242e-06	0	6.84654e-05	0.311727	0.00484886	0.916765	0	0.000680317	0.582973	0.0554448	0.973489
RI.5237	RI	2		[1087 1252]	+	AT2G01008	-0.0806296	0.396496	-0.249837	-0.0241438	0.0101051	0.000488464	3.63718e-07	0.00210888	0.0211463	0.0186606	0.119251	6.32139e-07	0.0136635	0.104922	0.14019	0.325032
RI.6331	RI	2		[6063 6142]	+	AT2G01020_and_MSTRG.8286_and_AT2G01021	0.0267306	0.668883	-0.0244138	0.00916338	0.00342733	-0.000109126	8.04865e-20	0.733424	0.312327	0.355889	0.678498	1.87124e-19	0.892637	0.583764	0.69815	0.847858
RI.6330	RI	2		[6063 6143]	+	AT2G01020_and_MSTRG.8286_and_AT2G01021	0.039382	0.843787	0.141781	0.00762774	-0.00586275	-6.16384e-05	7.15332e-45	0.0315966	0.313471	0.0718361	0.779899	2.09306e-44	0.123836	0.584684	0.32091	0.904869
RI.6332	RI	2		[7478 7562]	+	AT2G01020_and_MSTRG.8286_and_AT2G01021	-0.0114408	0.159093	-0.0898483	0.0126706	0.00485158	-0.000543766	0.106995	0.376758	0.339704	0.416292	0.175537	0.129156	0.648759	0.606891	0.74257	0.409122
RI.6764	RI	2		[73950 74072]	-	AT2G01060	-0.344842	1.12013	-0.366502	-0.0276689	0.00282378	-0.00014601	1.61701e-54	7.40568e-07	0.00382979	0.492516	0.610668	4.99565e-54	1.08537e-05	0.0292877	0.794337	0.802469
RI.6763	RI	2		[74142 74239]	-	AT2G01060	0.18514	0.524641	0.337654	0.0133149	-0.00953212	8.46521e-06	4.20326e-55	1.03449e-22	0.00250159	3.86177e-07	0.948567	1.30262e-54	6.86816e-21	0.0209768	2.04113e-05	0.987904
RI.6765	RI	2		[74585 74784]	-	AT2G01060	0.0291868	0.00130845	-0.00432125	0.000298865	0.00209425	1.24642e-05	0.822341	0.469787	0.69599	1.35129e-10	0.584434	0.848935	0.726707	0.864472	1.50869e-08	0.784005
RI.6334	RI	2		[80061 80146]	+	AT2G01070_and_AT2G01080_and_AT2G01090_and_AT2G01100	-0.0293777	0.575821	-0.163325	-0.014074	0.00965354	0.000643644	1.60759e-14	0.0320766	0.167868	0.0333496	0.0402042	3.40744e-14	0.125179	0.409639	0.203225	0.157903
RI.6333	RI	2		[80690 80855]	+	AT2G01070_and_AT2G01080_and_AT2G01090_and_AT2G01100	0.00493131	0.144719	0.0431347	-0.00142342	-0.00238771	-7.35995e-05	1.30457e-20	0.00684588	0.485492	0.00607103	0.226124	3.06552e-20	0.0366318	0.728031	0.0649654	0.476775
RI.6336	RI	2		[81800 82185]	+	AT2G01070_and_AT2G01080_and_AT2G01090_and_AT2G01100	-0.0406333	0.107547	-0.0421071	-0.00459623	9.21105e-05	0.000145051	7.03345e-36	1.82151e-06	4.66996e-05	0.848244	1.6143e-05	1.93295e-35	2.46032e-05	0.00077512	0.961631	0.000297051
RI.6335	RI	2		[81800 82219]	+	AT2G01070_and_AT2G01080_and_AT2G01090_and_AT2G01100	0.034248	0.249027	0.0101177	0.00567209	0.00150815	-0.000207754	3.76783e-11	0.793404	0.25115	0.474251	0.158339	7.40452e-11	0.92464	0.517531	0.781678	0.384152
RI.6766	RI	2		[84718 84835]	-	AT2G01110	-0.000110683	0.00713161	0.0015692	-0.00017505	-0.000104993	8.82907e-07	0.00153557	0.496856	0.553571	0.404672	0.92012	0.00221533	0.743165	0.774863	0.732955	0.974756
RI.7981	RI	2		[93389 93528]	-	AT2G01130_and_AT2G01140	-0.0472523	0.175216	-0.0676374	-0.00226774	0.00127407	-8.36281e-05	9.53863e-20	0.000621854	0.369863	0.237394	0.267061	2.21454e-19	0.00479624	0.633001	0.583453	0.524722
RI.7982	RI	2		[104293 104361]	-	AT2G01170_and_AT2G01180_and_AT2G01175	-0.0226339	0.249277	0.00630173	-0.0189924	-0.00180847	0.000481444	6.65508e-55	0.700568	1.32036e-19	0.0430809	1.28942e-14	2.0601e-54	0.874858	4.05771e-17	0.238087	1.42891e-12
RI.6768	RI	2		[136255 136622]	-	AT2G01260	-0.00365929	0.0313569	0.00715213	0.000438231	-0.000675714	1.15093e-05	4.3306e-05	0.363283	0.663278	0.115389	0.701148	6.85765e-05	0.636578	0.846583	0.415029	0.860906
RI.6767	RI	2		[137164 137252]	-	AT2G01260	-0.0140817	0.0221163	-0.00123191	0.00130491	-0.000803113	5.75667e-06	0.0334648	0.908083	0.339127	0.167677	0.887452	0.0427928	0.97418	0.606333	0.499234	0.958216
RI.5238	RI	2		[139650 139915]	+	AT2G01270	0.0114081	0.0178821	2.60431e-06	0.00136265	0.000712843	1.69316e-05	0.0412951	0.999769	0.236147	0.146108	0.621281	0.0522965	1	0.499754	0.468282	0.809555
RI.5239	RI	2		[139650 139915]	+	AT2G01270	-0.0379516	0.0976867	0.0448595	0.000273556	-0.00583931	0.000334189	0.382363	0.720128	0.984834	0.341543	0.425542	0.42553	0.886069	1	0.685892	0.667407
RI.5240	RI	2		[139620 139715]	+	AT2G01270	0.0459696	0.0106549	-0.0271845	0.00889713	0.00370375	-0.000338832	0.851999	0.619496	0.149947	0.160845	0.0486122	0.875585	0.82607	0.383453	0.490868	0.180487
RI.5241	RI	2		[139770 139915]	+	AT2G01270	-0.121442	0.432995	-0.0835439	-0.00191935	-0.00236385	-2.74869e-05	7.86732e-07	0.357133	0.85935	0.609589	0.931115	1.35033e-06	0.629987	0.94847	0.8611	0.98
RI.7988	RI	2		[154983 155060]	-	AT2G01320_and_AT2G01330	0						1	1	1	1	1	1	1	1	1	1
RI.7990	RI	2		[155145 155239]	-	AT2G01320_and_AT2G01330	-0.00439577	0.0567376	-0.0375054	-0.00219127	0.0020726	-7.62735e-07	0.00186676	0.0497527	0.364774	0.0449587	0.99157	0.00267513	0.172959	0.628534	0.244744	1
RI.7989	RI	2		[155452 155620]	-	AT2G01320_and_AT2G01330	-0.0443036	0.0682686	-0.0350985	0.00278508	-0.00057532	-7.40529e-05	7.99029e-11	0.00112265	0.043328	0.32765	0.0713741	1.55629e-10	0.00798544	0.173775	0.67527	0.232786
RI.6770	RI	2		[166856 166934]	-	AT2G01350	0.0386814	0.0752129	0.0430712	-0.003351	-0.000274361	0.000141996	7.00867e-14	2.91963e-05	0.0110331	0.62553	0.000300782	1.46421e-13	0.000315111	0.0650966	0.869952	0.00361399
RI.6771	RI	2		[167071 167159]	-	AT2G01350	-0.00117158	0.0198906	0.00599216	-0.000467616	-0.000447734	7.60098e-06	9.62655e-07	0.150255	0.380218	0.0487918	0.632146	1.6464e-06	0.372544	0.642654	0.256508	0.817291
RI.6345	RI	2		[174148 174281]	+	AT2G01390_and_AT2G01400_and_AT2G03975	0.131326	0.378395	0.158943	-0.00673406	-0.00172605	-2.60238e-05	9.12398e-10	0.0121612	0.40635	0.61769	0.914238	1.72635e-09	0.0584155	0.665311	0.865574	0.972052
RI.6341	RI	2		[174988 175157]	+	AT2G01390_and_AT2G01400_and_AT2G03975	-0.113681	0.884601	-0.187171	-0.0125129	0.00459314	0.000203741	8.25938e-90	3.40679e-05	0.0303448	0.0622871	0.236645	2.90413e-89	0.000362442	0.134992	0.295948	0.489068
RI.6774	RI	2		[180544 180648]	-	AT2G01420	-0.0594194	0.246936	-0.147365	0.00485492	0.00549661	-0.000294304	6.45146e-07	0.00378829	0.455952	0.0477578	0.129319	1.11115e-06	0.0224734	0.70481	0.253501	0.341091
RI.6773	RI	2		[180977 181057]	-	AT2G01420	-0.012997	0.995218	-0.0228879	-0.00258454	0.000618183	3.8652e-05	0	0.296444	0.356781	0.605216	0.643703	0	0.569076	0.621695	0.859037	0.825714
RI.6772	RI	2		[180977 181354]	-	AT2G01420	-0.0106246	0.0821444	-0.0261324	0.000508282	0.000969236	4.12043e-05	3.4971e-16	0.0114458	0.700655	0.0855743	0.295586	7.65408e-16	0.0557184	0.866462	0.353712	0.55568
RI.6775	RI	2		[188056 189397]	-	AT2G01430	0.0206409	0.0337824	0.0128043	0.00216128	0.000504632	-8.65587e-05	0.341774	0.759459	0.634755	0.802236	0.515219	0.384174	0.905718	0.829769	0.947103	0.734865
RI.6776	RI	2		[200792 200947]	-	AT2G01450	-0.210989	0.256092	-0.0958398	0.018325	-0.00719682	-0.000280539	3.16184e-52	2.8974e-08	1.12697e-16	2.24143e-14	2.04683e-05	9.64735e-52	5.21252e-07	2.2102e-14	4.22893e-12	0.00036384
RI.5243	RI	2		[211611 211699]	+	AT2G01460	-0.00132359	0.0139507	-0.00593061	-0.000371072	0.000287938	-2.66074e-07	6.08398e-05	0.0966195	0.416487	0.139237	0.984399	9.554e-05	0.275884	0.673802	0.458291	1
RI.5244	RI	2		[220002 220172]	+	AT2G01480	-0.0192515	0.0635915	-0.0173399	-0.00274121	-0.000119473	7.24381e-05	8.79891e-16	0.0325449	0.00825827	0.787177	0.0191516	1.91038e-15	0.126493	0.052223	0.941558	0.0934536
RI.5245	RI	2		[223212 223427]	+	AT2G01490	0.0747944	0.735847	0.0931615	0.000802561	-0.00114794	6.79655e-05	7.13375e-223	8.39172e-05	0.79115	0.374369	0.45165	3.14721e-222	0.000819382	0.915931	0.7126	0.68773
RI.6777	RI	2		[242828 243119]	-	AT2G01540	0.0202502	0.0603824	0.0314446	-0.00138708	-0.000699649	3.06018e-05	1.24547e-26	5.89544e-08	0.0615697	0.0270111	0.166305	3.14612e-26	1.0188e-06	0.220101	0.177939	0.395939
RI.5247	RI	2		[267171 267254]	+	AT2G01590	0.00183212	0.00430828	0.00387442	-0.000268237	-0.000127644	9.04381e-06	0.111012	0.162415	0.449677	0.39887	0.392325	0.133763	0.391675	0.701355	0.729336	0.640888
RI.5246	RI	2		[267375 267479]	+	AT2G01590	0.00511299	0.987366	0.0104735	8.11559e-05	-0.000335034	1.15048e-05	0	0.0886904	0.917883	0.318187	0.623758	0	0.260222	0.973684	0.667897	0.811656
RI.5248	RI	2		[278536 278599]	+	AT2G01620	0.0769492	0.185384	0.030903	-0.00323	0.00296886	-2.97471e-05	9.2263e-06	0.498186	0.564082	0.218983	0.859083	1.51061e-05	0.744071	0.782617	0.561672	0.945703
RI.6779	RI	2		[279831 279935]	-	AT2G01630	-0.00225574	0.0228279	-0.00963851	0.000937771	0.000461423	-4.37075e-05	0.0697003	0.455353	0.570241	0.51241	0.374531	0.0861074	0.714802	0.786863	0.807472	0.624987
RI.6778	RI	2		[281189 281897]	-	AT2G01630	0.00705251	0.0361916	-0.0171101	0.0021576	0.00151016	-0.000101297	0.00275264	0.167658	0.173855	0.025597	0.0321289	0.00389428	0.400316	0.418587	0.172207	0.135526
RI.5249	RI	2		[283766 283841]	+	AT2G01640	-0.047527	0.465337	-0.0694579	-0.0219826	0.00137068	0.00049564	2.68917e-09	0.386694	0.0322498	0.754187	0.105155	5.01716e-09	0.657526	0.14108	0.927391	0.300418
RI.6780	RI	2		[290983 291155]	-	AT2G01660	0.0190793	0.0649466	0.0116968	-0.00186446	0.000461405	6.92403e-05	9.47364e-05	0.493154	0.393215	0.620228	0.287254	0.000147142	0.740763	0.653703	0.866965	0.547178
RI.6781	RI	2		[291287 291772]	-	AT2G01660	0.025083	0.0492615	0.0318744	0.00127844	-0.000424463	-8.69167e-05	5.23316e-05	0.010735	0.423837	0.53345	0.068015	8.24265e-05	0.0530963	0.68023	0.820524	0.22606
RI.5252	RI	2		[307465 307560]	+	AT2G01680	-0.00345889	0.0375096	-0.00377623	-0.00187289	1.98338e-05	2.96323e-05	1.68651e-09	0.554327	0.0218969	0.954604	0.22355	3.16493e-09	0.782677	0.107395	0.998062	0.473364
RI.6782	RI	2		[320024 320111]	-	AT2G01720	7.4315e-05	0.000999856	-5.07418e-05	7.33162e-05	7.81605e-06	-3.46087e-06	0.391948	0.96622	0.632463	0.904821	0.44863	0.435497	0.996102	0.828808	0.981711	0.685617
RI.5256	RI	2		[325397 325477]	+	AT2G01735	0.0306494	0.28067	0.00641327	-0.00523247	0.00151476	2.41548e-05	2.74112e-21	0.832908	0.178504	0.361032	0.834884	6.49753e-21	0.94414	0.425016	0.702308	0.93416
RI.5258	RI	2		[325636 325730]	+	AT2G01735	0.00424391	0.275166	0.0439335	-0.00408475	-0.0024806	2.64724e-05	0.000334786	0.576698	0.684995	0.563441	0.929691	0.000504675	0.798336	0.858908	0.837158	0.979395
RI.5257	RI	2		[325636 325730]	+	AT2G01735	-0.00831393	0.0783843	-0.0258188	-0.00494406	0.00109405	9.32417e-05	8.98622e-05	0.208586	0.0598289	0.32871	0.233554	0.000139724	0.459839	0.216182	0.676151	0.485208
RI.5260	RI	2		[386066 386630]	+	AT2G01850	-0.00659956	0.151386	-0.0260813	0.00171175	0.00121761	-4.21927e-05	1.64536e-53	0.00970583	0.18463	0.0268911	0.272435	5.05598e-53	0.0488735	0.433612	0.177439	0.530769
RI.6787	RI	2		[393988 394100]	-	AT2G01880	0.134749	0.103495	0.275834	0.0428994	-0.00881786	-0.00118282	0.468182	0.0594807	0.0219663	0.269439	0.0340092	0.51256	0.196795	0.107611	0.620287	0.140495
RI.5261	RI	2		[405987 406132]	+	AT2G01900	0.0141994	0.239807	0.00444603	-0.0137454	0.000609583	0.000608678	2.71336e-06	0.932434	0.0404896	0.831266	0.00232838	4.55563e-06	0.982465	0.165695	0.95665	0.0186287
RI.6790	RI	2		[424612 425417]	-	AT2G01918	-0.0783871	0.903285	-0.139395	0.00646193	0.00366768	-0.000399606	8.45597e-55	0.022402	0.400212	0.272899	0.081445	2.61649e-54	0.0952102	0.659607	0.624126	0.254589
RI.6791	RI	2		[424634 425417]	-	AT2G01918	-0.0399824	0.140177	-0.0672678	0.0184669	0.00170534	-0.000532875	1.51515e-06	0.0244759	1.38617e-06	0.295849	2.94392e-06	2.57125e-06	0.101889	3.73954e-05	0.646857	6.71963e-05
RI.6792	RI	2		[428223 428705]	-	AT2G01930	0.0807941	0.231623	0.0648674	0.0113824	0.000995416	-0.000222138	1.06177e-20	0.0108691	0.000477563	0.473744	0.0221425	2.49853e-20	0.0535992	0.00548388	0.781262	0.103491
RI.5263	RI	2		[433527 434142]	+	AT2G01940	-0.00522025	0.0143762	-0.00638911	0.000103575	7.30538e-05	-9.15433e-06	0.0219818	0.321034	0.899941	0.835241	0.709168	0.0286285	0.594827	0.966434	0.957563	0.865377
RI.5264	RI	2		[462742 462839]	+	AT2G01980	0.00217059	0.0261658	0.00874165	-0.00181532	-0.000410691	3.69771e-05	1.33739e-06	0.11543	0.0106136	0.175194	0.0806693	2.27398e-06	0.311063	0.0632909	0.503715	0.253084
RI.5266	RI	2		[480235 480329]	+	AT2G02020	-0.0117778	0.774624	0.00598702	0.00668325	-0.0011103	-0.000348698	2.49538e-47	0.913309	0.342185	0.711325	0.0962554	7.39217e-47	0.976245	0.609491	0.908164	0.283703
RI.5267	RI	2		[480235 480358]	+	AT2G02020	-0.00345145	0.954405	-0.000238888	0.00501737	-0.000231201	-0.000146131	0	0.988836	0.0251834	0.818594	0.0312137	0	1	0.118765	0.952434	0.13285
RI.5268	RI	2		[480242 480329]	+	AT2G02020	0.0169819	0.946387	0.0155368	-0.00203343	-3.05813e-06	-5.55614e-07	7.00246e-247	0.589503	0.586294	0.998475	0.996026	3.1748e-246	0.807456	0.797983	1	1
RI.6347	RI	2		[488806 488881]	+	AT2G02040_and_AT2G02050	0.00587876	0.0210315	0.0054422	-0.000316724	2.72847e-05	-1.71613e-06	6.02651e-08	0.171751	0.534182	0.900056	0.909995	1.0784e-07	0.407409	0.762972	0.980365	0.970067
RI.6800	RI	2		[520660 520976]	-	AT2G02080	-0.131803	0.993094	-0.0982094	0.00421098	-0.00181759	-0.000344471	1.00671e-96	0.0454434	0.500927	0.504063	0.0673891	3.60481e-96	0.162087	0.739026	0.802406	0.224609
RI.6799	RI	2		[520660 520980]	-	AT2G02080	0.427315	0.510135	0.378897	-0.00791639	0.00329043	0.000341009	2.26485e-15	9.53731e-09	0.351211	0.368486	0.178199	4.88284e-15	1.8307e-07	0.616729	0.707765	0.412623
RI.6797	RI	2		[521205 521618]	-	AT2G02080	0.0504614	-0.0105787	0.0998892	0.00308214	-0.00283219	9.24653e-06	0.771879	0.00746428	0.509772	0.150035	0.947143	0.801983	0.0393413	0.745506	0.474918	0.987407
RI.6796	RI	2		[521205 521432]	-	AT2G02080	-0.160973	0.603394	-0.191435	-0.0202318	0.00045335	0.000164779	6.63357e-22	0.00269075	0.0159502	0.900828	0.51171	1.58591e-21	0.0167982	0.0858108	0.980631	0.732715
RI.6794	RI	2		[521205 521618]	-	AT2G02080	-0.0647024	0.112143	-0.0444036	0.00129864	-0.00126868	-9.95929e-05	1.00951e-08	0.0270209	0.613234	0.246836	0.193259	1.85156e-08	0.109591	0.815879	0.594361	0.433716
RI.7992	RI	2		[547801 547901]	-	AT2G02148_and_AT2G02150	0.00064328	0.0112346	0.00364611	0.000467625	-0.000187677	-1.55531e-05	0.207558	0.690116	0.6894	0.706784	0.6555	0.241446	0.869214	0.861497	0.905772	0.832834
RI.6802	RI	2		[558140 558253]	-	AT2G02170	0.0101093	-0.0120432	0.00900607	0.0013226	6.89531e-05	8.14227e-05	0.285045	0.435821	0.371066	0.912914	0.0645837	0.324618	0.699049	0.634004	0.98512	0.21843
RI.6804	RI	2		[558659 558758]	-	AT2G02170	0.00773866	0.0120836	0.00692589	0.00178349	5.07979e-05	-6.80075e-05	0.571497	0.751899	0.524586	0.966098	0.415466	0.611718	0.901846	0.756085	1	0.658969
RI.5270	RI	2		[561170 561247]	+	AT2G02180	-0.00236748	0.0922762	-0.0433914	-0.00311144	0.00255854	3.15426e-06	4.76947e-05	0.060975	0.298483	0.0432989	0.971809	7.5318e-05	0.200227	0.569276	0.238937	0.998375
RI.5269	RI	2		[562783 562868]	+	AT2G02180	0.00028603	0.0649667	-0.011291	-0.00247392	0.000723566	3.29973e-05	1.70767e-39	0.0259008	0.000136176	0.00887588	0.0876745	4.81467e-39	0.106248	0.00193035	0.0851593	0.266991
RI.7994	RI	2		[619305 619628]	-	AT2G02360_and_AT2G02350	-0.00798553	0.362934	0.0525072	0.00710552	-0.00330721	0.000167015	4.52405e-05	0.546964	0.504677	0.451874	0.581157	7.15296e-05	0.778221	0.742423	0.76763	0.782268
RI.5271	RI	2		[630589 630847]	+	AT2G02390	-0.00473353	0.0237175	-0.0101919	-0.00077448	0.000341148	9.27995e-06	4.5102e-47	1.58242e-09	0.000337243	0.000212826	0.149405	1.33369e-46	3.38878e-08	0.00412863	0.00478817	0.371467
RI.6351	RI	2		[633280 633399]	+	AT2G02410_and_AT2G02430	0.0282318	0.100215	0.0371377	-0.00538739	-0.000556623	7.57422e-05	7.21241e-15	0.00494524	0.00143883	0.440015	0.132666	1.54079e-14	0.0280475	0.013711	0.75937	0.346329
RI.6354	RI	2		[633942 634026]	+	AT2G02410_and_AT2G02430	-0.0017345	0.00494044	-0.00481624	-0.00012111	0.000192609	-3.8188e-07	0.0137806	0.0192629	0.645521	0.0862266	0.961175	0.018318	0.0842716	0.835562	0.354701	0.993866
RI.6349	RI	2		[634081 634176]	+	AT2G02410_and_AT2G02430	0.0248009	-0.00384985	0.0265376	0.00145647	-0.000108542	-4.92262e-05	0.704526	0.0108337	0.274381	0.848499	0.215028	0.739235	0.0534866	0.54292	0.961631	0.462047
RI.6355	RI	2		[634081 634176]	+	AT2G02410_and_AT2G02430	0.129589	0.155457	0.285575	0.0118098	-0.0124843	-0.000457197	0.0503872	0.000466862	0.276676	0.0126922	0.165252	0.0632466	0.00372017	0.545229	0.109036	0.394254
RI.6348	RI	2		[634260 634339]	+	AT2G02410_and_AT2G02430	-0.11428	0.345109	-0.209223	-0.00530368	0.00593394	-8.63602e-05	3.78734e-19	1.25809e-07	0.295053	0.00600531	0.567165	8.71752e-19	2.06745e-06	0.565956	0.0644388	0.77263
RI.5273	RI	2		[648934 649965]	+	AT2G02450	0.00173918	0.0199525	-0.0184984	0.0037216	0.00126485	-0.000119172	0.0809509	0.114758	0.0131364	0.0480703	0.00769109	0.0992861	0.310035	0.0743488	0.254616	0.0478137
RI.5272	RI	2		[650395 650500]	+	AT2G02450	0.00190674	0.883317	0.0298943	-0.00977354	-0.00174922	-0.000196042	5.81943e-161	0.37248	0.0226693	0.33879	0.124981	2.3712e-160	0.644864	0.110114	0.68382	0.334442
RI.5275	RI	2		[654262 654336]	+	AT2G02470	-0.0190485	0.313026	0.0108904	-0.0177174	-0.00187118	0.000428298	3.44042e-95	0.482681	4.39779e-19	0.0270397	4.41308e-13	1.22663e-94	0.736016	1.17052e-16	0.177972	4.08553e-11
RI.5274	RI	2		[654262 654363]	+	AT2G02470	-0.0363489	0.396043	-0.0314417	-0.0155529	-0.000306702	0.000222431	6.90044e-97	0.106004	4.11704e-10	0.772563	0.0027025	2.47238e-96	0.29378	2.53049e-08	0.934582	0.0210673
RI.6808	RI	2		[698191 698325]	-	AT2G02570	0.0325344	0.937196	0.00172386	0.00264491	0.00192566	-0.000390374	1.80536e-120	0.966623	0.615803	0.391548	0.0129288	6.81324e-120	0.996129	0.817716	0.724914	0.0704069
RI.6809	RI	2		[698191 698339]	-	AT2G02570	0.153943	0.732375	0.293876	0.00388063	-0.00874584	0.000137408	1.40387e-62	6.5617e-11	0.500309	0.000367469	0.423147	4.49943e-62	1.6704e-09	0.738784	0.00750731	0.665261
RI.6807	RI	2		[698665 698701]	-	AT2G02570	5.47066e-05	1.00006	1.09413e-05	-1.6412e-05	2.73533e-06	4.27395e-07	0	0.923661	0.261249	0.660576	0.32615	0	0.978957	0.52806	0.88342	0.578859
RI.6811	RI	2		[758952 759090]	-	AT2G02710	-0.00523157	0.0321036	-0.00512135	-0.000682112	-6.88874e-06	6.24273e-05	1.03028e-11	0.290177	0.270843	0.979194	0.000719056	2.05134e-11	0.561757	0.539159	1	0.00736094
RI.6812	RI	2		[759304 759377]	-	AT2G02710	-0.00587967	0.0218373	-0.00535508	-0.00065768	-3.27864e-05	4.26826e-05	3.85813e-18	0.0379376	0.046333	0.815816	1.42756e-05	8.74807e-18	0.141915	0.18178	0.951503	0.000266973
RI.8001	RI	2		[776214 776296]	-	AT2G02765_and_AT2G02780_and_AT2G02770	-0.0269621	0.219524	-0.0946858	-0.00904297	0.00423273	7.05581e-05	4.14129e-07	0.0333046	0.112108	0.0811516	0.677372	7.18578e-07	0.128819	0.321659	0.34257	0.847047
RI.7995	RI	2		[776399 776694]	-	AT2G02765_and_AT2G02780_and_AT2G02770	0.0475863	0.891054	0.0792527	0.00403955	-0.00197915	-5.76973e-05	1.28138e-189	0.0108838	0.310364	0.243763	0.626755	5.44131e-189	0.0536188	0.581698	0.591356	0.813443
RI.8000	RI	2		[777470 777561]	-	AT2G02765_and_AT2G02780_and_AT2G02770	0.0135281	0.641666	0.185876	0.0299697	-0.00926917	-0.00122422	5.8843e-09	0.095031	0.0298014	0.112697	0.00252174	1.08721e-08	0.272237	0.133389	0.410244	0.0199081
RI.7999	RI	2		[777547 777623]	-	AT2G02765_and_AT2G02780_and_AT2G02770	-0.154497	0.863921	-0.0470256	0.0296803	-0.00498361	-0.00150304	1.6476e-21	0.597687	0.00694412	0.274762	1.79552e-06	3.91791e-21	0.811526	0.0460316	0.62606	4.36579e-05
RI.7998	RI	2		[777547 777648]	-	AT2G02765_and_AT2G02780_and_AT2G02770	-0.0862599	0.759367	-0.217248	-0.00327229	0.00699373	-0.00071695	1.12045e-15	0.0170779	0.776896	0.146777	0.0311517	2.42843e-15	0.0767516	0.909419	0.469266	0.132652
RI.7997	RI	2		[777576 777648]	-	AT2G02765_and_AT2G02780_and_AT2G02770	-0.0378331	0.408845	-0.0470963	0.00131792	0.000578947	-0.000412714	2.34013e-16	0.356997	0.840335	0.835578	0.0342247	5.14147e-16	0.62982	0.939061	0.957764	0.140956
RI.8002	RI	2		[782387 782466]	-	AT2G02765_and_AT2G02780_and_AT2G02770	-0.00442262	0.0304042	-0.00701829	0.000600538	0.00016223	-1.26414e-05	0.00222698	0.491387	0.645369	0.770626	0.745086	0.00317273	0.739699	0.83547	0.934373	0.886136
RI.8003	RI	2		[783295 783385]	-	AT2G02765_and_AT2G02780_and_AT2G02770	0.0081371	-0.00215034	0.0144982	0.00138687	-0.000397572	-3.1671e-05	0.797645	0.0919759	0.207717	0.396992	0.334243	0.825699	0.266298	0.463614	0.728583	0.5869
RI.5284	RI	2		[790797 790895]	+	AT2G02790	0.0121473	0.000445926	0.019231	0.0011866	-0.00044273	-3.62545e-05	0.941233	0.00194182	0.135032	0.190955	0.125386	0.957551	0.0127445	0.359819	0.525903	0.335094
RI.5285	RI	2		[802794 802880]	+	AT2G02810	-0.012582	0.0408494	-0.0118885	0.00092452	-4.33436e-05	-4.85068e-05	1.45054e-05	0.218668	0.454659	0.934483	0.187984	2.35503e-05	0.474393	0.703815	0.992232	0.426753
RI.6813	RI	2		[804826 804913]	-	AT2G02820	-0.00254338	0.00281684	-0.00278909	0.000895163	1.53569e-05	-3.28219e-05	0.561724	0.575437	0.160033	0.954923	0.0838254	0.602403	0.79749	0.398483	0.998255	0.259423
RI.6814	RI	2		[805262 805339]	-	AT2G02820	-0.0102394	0.025149	-0.00224338	0.00217031	-0.000499754	-2.78415e-05	0.116733	0.891509	0.302374	0.577556	0.657012	0.14032	0.968562	0.573578	0.843971	0.833853
RI.6815	RI	2		[806937 807031]	-	AT2G02820	-0.0199411	0.120626	-0.0460428	-0.00474694	0.00163135	7.91868e-05	6.03132e-06	0.0922419	0.174858	0.274176	0.447491	9.9559e-06	0.266861	0.420093	0.625339	0.68486
RI.5286	RI	2		[838290 838365]	+	AT2G02870	0.00565769	0.987007	0.0140127	0.000534004	-0.00052219	-2.17562e-05	0	0.113351	0.637211	0.279459	0.519023	0	0.307714	0.830942	0.630906	0.737888
RI.6816	RI	2		[849388 849542]	-	AT2G02910	0.00633196	0.297675	-0.161906	-0.0194719	0.0105149	0.000548185	1.22404e-08	0.00252736	0.00452732	0.00032413	0.00731127	2.23788e-08	0.0159366	0.0331731	0.0067901	0.0460327
RI.6826	RI	2		[862700 862806]	-	AT2G02960	0.00660867	0.0178704	0.00741677	0.000307264	-5.05064e-05	-1.83604e-05	4.27349e-05	0.0978213	0.591914	0.836284	0.282347	6.77333e-05	0.278435	0.801534	0.957985	0.541339
RI.6820	RI	2		[863995 864247]	-	AT2G02960	0.00570059	0.868904	-0.0382048	0.00380951	0.00274409	-0.000511267	1.28244e-245	0.151422	0.263561	0.0589351	4.75735e-07	5.802e-245	0.374598	0.530683	0.286564	1.34807e-05
RI.6821	RI	2		[863998 864247]	-	AT2G02960	0.0468136	0.939206	0.00380034	-0.00162659	0.00268833	-0.000121704	0	0.85456	0.539731	0.0174613	0.123589	0	0.952876	0.766088	0.134224	0.332388
RI.6824	RI	2		[864001 864247]	-	AT2G02960	0.00934805	1.00131	0.00262459	-0.00113302	0.000420216	1.57053e-05	0	0.562292	0.0505697	0.0890279	0.363059	0	0.788688	0.192896	0.361635	0.614585
RI.6825	RI	2		[864020 864247]	-	AT2G02960	0.125028	0.825951	0.0971252	-0.00658169	0.00174391	0.000214532	0	2.5742e-07	0.00635453	0.089938	0.00283286	0	4.0473e-06	0.0431598	0.363631	0.0218432
RI.6823	RI	2		[864032 864247]	-	AT2G02960	0.0447561	0.945375	0.020079	0.0016762	0.00154232	-0.000104569	0	0.323516	0.519461	0.164509	0.177423	0	0.597082	0.752213	0.49594	0.411694
RI.6822	RI	2		[864036 864247]	-	AT2G02960	0.0380529	0.920217	0.0131292	0.000232209	0.00155773	-2.56e-05	1.79481e-180	0.690342	0.95608	0.386255	0.838532	7.52085e-180	0.869312	0.990297	0.721431	0.935958
RI.6819	RI	2		[864087 864247]	-	AT2G02960	0.0104365	0.759543	0.0373998	0.00345912	-0.00168521	-8.61574e-05	9.11571e-78	0.370265	0.517172	0.45928	0.588201	3.08724e-77	0.643112	0.750933	0.772323	0.786608
RI.5288	RI	2		[901317 901612]	+	AT2G03060	-0.00219352	0.0236476	-0.022031	-0.00121934	0.001173	1.3566e-05	0.0989895	0.118955	0.499621	0.11495	0.795725	0.120062	0.317391	0.738342	0.414459	0.913735
RI.5290	RI	2		[901958 902050]	+	AT2G03060	-0.0139164	0.0521682	-0.027963	-0.00193767	0.000877911	1.62191e-05	0.00104959	0.0868744	0.353772	0.324474	0.794476	0.00153157	0.256459	0.619124	0.672257	0.913039
RI.6828	RI	2		[918438 918546]	-	AT2G03090	0.00352641	0.0192672	-0.00826722	6.38503e-05	0.000737102	-1.67629e-05	0.123879	0.519861	0.969011	0.292899	0.732121	0.14842	0.758179	0.99587	0.643329	0.87803
RI.5293	RI	2		[939809 939993]	+	AT2G03120	-0.00764565	0.0126795	-0.00424799	0.000112439	-0.000212353	1.10539e-05	6.47259e-05	0.192024	0.787237	0.231915	0.373181	0.000101503	0.436097	0.914024	0.577222	0.623817
RI.5294	RI	2		[950107 950174]	+	AT2G03140	0						1	1	1	1	1	1	1	1	1	1
RI.5295	RI	2		[950398 950485]	+	AT2G03140	0.0160622	0.995999	-0.0118927	0.00150593	0.00171372	-0.000162036	0	0.472977	0.489603	0.061772	0.0129507	0	0.729144	0.730777	0.295038	0.0704723
RI.5304	RI	2		[950717 951059]	+	AT2G03140	0.000400578	0.0386671	-0.00176197	-0.00272186	6.08129e-05	4.8922e-05	0.0173245	0.915154	0.210798	0.947043	0.452145	0.022789	0.976872	0.467376	0.995784	0.688134
RI.5310	RI	2		[958834 958917]	+	AT2G03150	0.025613	0.0554914	0.0203821	-0.00093939	0.000326931	2.02947e-05	6.36627e-07	0.0746028	0.520703	0.600134	0.641438	1.09692e-06	0.23143	0.753214	0.856185	0.823589
RI.6831	RI	2		[997593 997674]	-	AT2G03280	-0.0442167	0.130385	-0.05394	-0.00315419	0.000607709	0.000168839	9.50187e-07	0.0480832	0.366302	0.683122	0.104586	1.62545e-06	0.16867	0.629789	0.894746	0.2993
RI.6836	RI	2		[1030775 1030849]	-	AT2G03390	-0.0307822	0.215387	-0.115891	0.00128557	0.00559538	-0.000153442	2.30123e-05	0.0251379	0.852261	0.0567315	0.457203	3.7003e-05	0.10388	0.945311	0.280366	0.691698
RI.6837	RI	2		[1030890 1030996]	-	AT2G03390	0.00105022	0.0304685	0.0010905	-0.00136883	-2.51783e-06	5.07032e-05	1.05935e-09	0.831467	0.0367996	0.992813	0.00943921	2.00084e-09	0.943758	0.155031	1	0.0555815
RI.6833	RI	2		[1031042 1031151]	-	AT2G03390	-0.00425448	0.0169896	-0.00720709	-0.000572603	0.000184538	7.40013e-06	1.18081e-17	0.00040412	0.0280444	0.0968612	0.340698	2.6538e-17	0.00328072	0.128025	0.37868	0.593596
RI.6834	RI	2		[1032225 1032512]	-	AT2G03390	-0.0600125	0.392438	-0.155391	0.0119089	0.00596115	-0.000638517	1.89147e-10	0.0139491	0.140831	0.0838363	0.00804649	3.64713e-10	0.0652577	0.369882	0.349191	0.0494671
RI.6835	RI	2		[1032381 1032512]	-	AT2G03390	0.000447964	0.0209764	-0.00480083	-0.0014417	0.000328049	7.86067e-05	5.12398e-05	0.366263	0.0339491	0.257774	0.000104179	8.07538e-05	0.639351	0.146458	0.606351	0.00148026
RI.6838	RI	2		[1035485 1035565]	-	AT2G03420	-0.0033208	0.0266744	-0.00587775	-0.000174673	0.000159809	1.98849e-05	0.00171019	0.500522	0.875657	0.737065	0.549938	0.00245868	0.745548	0.955875	0.919867	0.760025
RI.6839	RI	2		[1035655 1035750]	-	AT2G03420	0.0194022	0.364608	0.0475068	-0.000361325	-0.00175654	2.39082e-05	2.32028e-58	0.0408007	0.903214	0.165632	0.787126	7.30002e-58	0.149606	0.967554	0.497129	0.909021
RI.6840	RI	2		[1037119 1037353]	-	AT2G03430	-0.0323959	0.140565	-0.0567107	-0.00471931	0.00151967	3.4143e-05	1.4037e-53	1.35971e-09	8.08939e-05	0.00291337	0.338516	4.31518e-53	2.93718e-08	0.00125335	0.0382419	0.591615
RI.6841	RI	2		[1047143 1047581]	-	AT2G03470	-0.000426223	0.0220047	-0.00554377	-0.00102169	0.000319847	1.37058e-05	5.68417e-10	0.127931	0.0283193	0.10741	0.323509	1.08189e-09	0.334381	0.128748	0.399439	0.578859
RI.5311	RI	2		[1050979 1051230]	+	AT2G03480	0.00673286	0.0081461	0.00159038	-0.000587432	0.000323023	2.58288e-05	0.338596	0.854755	0.600815	0.496456	0.440501	0.380845	0.952876	0.807535	0.797171	0.680063
RI.5312	RI	2		[1053164 1053269]	+	AT2G03480	0.0220815	0.0980325	0.00490011	-0.00214698	0.00106599	2.24214e-05	1.23384e-09	0.766035	0.313012	0.236392	0.723888	2.32539e-09	0.909854	0.584282	0.58229	0.873186
RI.5316	RI	2		[1054164 1054249]	+	AT2G03480	-0.00282779	0.10126	-0.000728141	-0.00286927	-0.000131228	4.4298e-05	1.17652e-14	0.956854	0.0956544	0.858153	0.387919	2.50141e-14	0.992686	0.291914	0.964527	0.637162
RI.5317	RI	2		[1060871 1060938]	+	AT2G03500	0.0166113	0.966287	0.0559702	-0.00469946	-0.00241974	0.000218645	0	0.0346863	0.162428	0.0966044	0.0296303	0	0.132802	0.401817	0.378141	0.127842
RI.5318	RI	2		[1061716 1061809]	+	AT2G03500	0.000553627	0.101759	-0.0221409	-0.0030727	0.001406	1.30188e-05	0.00127465	0.503872	0.464937	0.43988	0.917479	0.00184901	0.747248	0.712328	0.759271	0.973669
RI.6358	RI	2		[1072187 1072264]	+	AT2G03530_and_AT2G03540	-0.0140275	0.253865	-0.108095	-0.00917415	0.00587921	0.000162207	1.03533e-09	0.0112964	0.0928501	0.011546	0.318645	1.95609e-09	0.0551954	0.286321	0.102129	0.574329
RI.6363	RI	2		[1094867 1095082]	+	AT2G03590_and_AT2G03600	-0.0764835	0.588241	-0.208368	-0.0138896	0.00824279	-3.99859e-05	1.85469e-37	1.00413e-05	0.0213958	0.00136309	0.824069	5.15221e-37	0.000118173	0.105782	0.0213525	0.928121
RI.8009	RI	2		[1106420 1106729]	-	AT2G03620_and_AT2G03640	-0.00729623	0.249676	0.007986	0.0025066	-0.00095514	0.000191843	7.38017e-16	0.801489	0.537365	0.581497	0.113113	1.60551e-15	0.928472	0.764441	0.846509	0.314484
RI.8007	RI	2		[1106431 1106729]	-	AT2G03620_and_AT2G03640	-0.0124837	0.0344938	0.00230706	0.00136229	-0.000924422	0.000108182	0.00468308	0.853719	0.394799	0.175671	0.0233328	0.00649073	0.95268	0.65506	0.504311	0.107222
RI.8008	RI	2		[1106441 1106729]	-	AT2G03620_and_AT2G03640	-0.0259121	0.60523	-0.0172224	0.0162318	-0.000543108	-0.000204534	6.18877e-32	0.744254	0.0162544	0.850427	0.309484	1.64515e-31	0.898418	0.0870323	0.961841	0.565103
RI.6366	RI	2		[1117058 1117173]	+	AT2G03667_and_AT2G03670	0.0252777	0.0788734	-0.034584	-6.49395e-06	0.00374135	-2.98696e-05	0.0342876	0.365635	0.998941	0.0728163	0.837598	0.0437736	0.638785	1	0.323207	0.935301
RI.6367	RI	2		[1119666 1119746]	+	AT2G03667_and_AT2G03670	-0.00963425	0.0233089	-0.00975991	-0.000297249	7.85386e-06	4.31e-06	0.0157499	0.324357	0.814515	0.988401	0.909105	0.0208049	0.597964	0.926637	1	0.969742
RI.5325	RI	2		[1131191 1131267]	+	AT2G03710	-0.00587396	0.0654615	-0.0253447	-0.00315075	0.00121692	6.29262e-05	2.8006e-08	0.0360951	0.041704	0.0650934	0.172246	5.06897e-08	0.13686	0.168981	0.303762	0.40408
RI.6843	RI	2		[1139607 1139805]	-	AT2G03730	-0.0162753	0.120449	-0.00187401	-0.0028414	-0.000900078	6.64628e-05	0.000337784	0.956648	0.519431	0.632229	0.613038	0.000509015	0.992575	0.75221	0.872876	0.804049
RI.6842	RI	2		[1139948 1140081]	-	AT2G03730	0.00888737	0.094158	-0.00232059	0.000671537	0.000700498	-4.588e-05	2.29438e-10	0.878939	0.730463	0.399346	0.429555	4.41431e-10	0.96342	0.883282	0.729443	0.671253
RI.6844	RI	2		[1153584 1153701]	-	AT2G03780	-0.0116088	0.0535635	0.0173752	0.00233816	-0.0018115	0.000199079	0.00303308	0.348593	0.324197	0.0732462	0.00484444	0.00427581	0.622472	0.594251	0.323861	0.0334599
RI.5328	RI	2		[1186498 1186858]	+	AT2G03890	0.000206863	0.999857	0.000311441	-4.54247e-05	-6.53618e-06	1.37643e-06	0	0.496007	0.437693	0.793402	0.429958	0	0.742515	0.691699	0.944043	0.671588
RI.5330	RI	2		[1333703 1333777]	+	AT2G04039	0.0109569	0.0158688	0.0205483	-0.00076015	-0.000599458	3.65654e-05	0.0569231	0.0162569	0.487157	0.198771	0.261964	0.0710051	0.0737961	0.728997	0.535467	0.519259
RI.5332	RI	2		[1334197 1334283]	+	AT2G04039	0.00304145	0.0105956	0.001831	-0.00038028	7.56531e-05	4.52344e-06	4.92334e-05	0.494129	0.267019	0.604558	0.657683	7.76698e-05	0.741393	0.534361	0.858553	0.834269
RI.6850	RI	2		[1336146 1336234]	-	AT2G04040	-0.00800642	0.0439209	-0.0178866	-0.00215409	0.000617512	3.0002e-05	1.2493e-23	6.96569e-05	0.00018115	0.0118342	0.0801017	3.05258e-23	0.000689858	0.00245337	0.103636	0.251854
RI.6852	RI	2		[1377082 1377154]	-	AT2G04100	-0.0516601	0.0565972	0.00409678	0.00137992	-0.0034848	0.000156047	0.0318881	0.879658	0.690189	0.0182406	0.130329	0.0408748	0.963676	0.861858	0.138465	0.342652
RI.6854	RI	2		[1382857 1383047]	-	AT2G04110	-0.0222687	0.793953	-0.0478752	-0.00241459	0.00160041	-0.000583664	6.21081e-141	0.137404	0.558144	0.36268	2.026e-06	2.44803e-140	0.351378	0.778345	0.702829	4.85973e-05
RI.6853	RI	2		[1382857 1383068]	-	AT2G04110	0.0278141	0.969331	0.0202045	0.00132926	0.000475598	-5.93754e-05	0	0.0739722	0.3582	0.440729	0.168384	0	0.230059	0.622969	0.760044	0.398502
RI.6861	RI	2		[1417837 1417966]	-	AT2G04170	0.0185858	0.00253208	0.0101143	0.000825518	0.000529469	1.12034e-05	0.791859	0.304177	0.512149	0.324147	0.765272	0.820312	0.576993	0.747531	0.672157	0.896833
RI.6859	RI	2		[1418713 1418792]	-	AT2G04170	0.00964276	0.0241196	0.00891488	-0.00211707	4.54921e-05	6.98684e-05	0.0480468	0.476305	0.186155	0.946881	0.143105	0.0604336	0.731822	0.43534	0.995784	0.361891
RI.6858	RI	2		[1418870 1418927]	-	AT2G04170	0.000523698	1.00037	0.000351972	-0.000141657	1.07329e-05	4.09139e-06	0	0.666905	0.175764	0.809885	0.189383	0	0.855756	0.421388	0.949901	0.428761
RI.6857	RI	2		[1419005 1419068]	-	AT2G04170	-0.00726202	0.994893	-0.0117298	0.000967665	0.000279238	-3.83972e-05	0	0.0150251	0.116882	0.288624	0.0367827	0	0.0692161	0.330136	0.63955	0.148415
RI.5333	RI	2		[1454525 1454661]	+	AT2G04235	-0.00452338	0.0871462	-0.0237981	-0.00546279	0.00119192	0.0001247	6.10123e-05	0.283637	0.0578627	0.333907	0.146966	9.57967e-05	0.555096	0.211747	0.679948	0.368005
RI.6371	RI	2		[1475781 1475949]	+	AT2G04270_and_AT2G04755	-0.0805853	0.0238212	0.0287161	0.0202277	-0.00683134	-0.000187759	0.39513	0.317694	3.76998e-08	1.3175e-05	0.086562	0.438755	0.591096	1.50648e-06	0.000446302	0.264848
RI.6370	RI	2		[1475781 1475972]	+	AT2G04270_and_AT2G04755	0.0713075	0.221617	0.10536	0.0303175	-0.00177533	-0.000474583	2.99819e-05	0.0530792	1.50788e-05	0.556436	0.0231399	4.79126e-05	0.181165	0.000292833	0.833897	0.106632
RI.6369	RI	2		[1476358 1476448]	+	AT2G04270_and_AT2G04755	0.000854582	0.876707	0.0301847	0.00276969	-0.00183313	-8.53268e-05	5.63709e-122	0.430573	0.571874	0.380246	0.558892	2.1344e-121	0.694594	0.787884	0.717141	0.766814
RI.6372	RI	2		[1479376 1479539]	+	AT2G04270_and_AT2G04755	0.0345528	0.0618946	0.0252853	-0.00354228	0.000579217	8.99727e-05	4.53575e-17	0.000825133	0.000250423	0.160251	0.00179896	1.00881e-16	0.00610892	0.00323165	0.49034	0.0152436
RI.6863	RI	2		[1503542 1503634]	-	AT2G04305	0						1	1	1	1	1	1	1	1	1	1
RI.6373	RI	2		[1518929 1519013]	+	AT2G04340_and_AT2G04350	-0.00496216	0.0231656	-0.00806234	-0.00148161	0.000193762	3.02765e-05	1.02875e-13	0.0116353	0.000290158	0.266368	0.01294	2.1396e-13	0.056453	0.00364114	0.616828	0.0704424
RI.6864	RI	2		[1519946 1520012]	-	AT2G04360	0.0857015	0.0448114	0.079223	-0.00081838	0.000404902	2.32587e-05	1.952e-05	1.85297e-13	0.552399	0.490556	0.570887	3.14961e-05	6.0968e-12	0.774358	0.792902	0.774829
RI.6865	RI	2		[1520111 1520234]	-	AT2G04360	0.0372074	0.0363779	0.0456146	0.0058805	-0.000525449	-0.000157069	0.00172101	0.00012749	0.00011317	0.418527	0.000538792	0.00247304	0.00118839	0.00166762	0.743964	0.00583838
RI.6874	RI	2		[1534314 1535034]	-	AT2G04410	-0.000494601	0.0117737	-0.00137859	0.000177358	5.52493e-05	-1.24295e-05	5.10777e-33	0.171882	0.169515	0.315562	0.00123281	1.3705e-32	0.407687	0.412039	0.665709	0.0113678
RI.6877	RI	2		[1583209 1583475]	-	AT2G04540	-0.00138581	0.972932	-0.0399877	0.0046441	0.00241262	-0.000371809	1.0172e-206	0.219009	0.264522	0.174024	0.00271715	4.40226e-206	0.47495	0.531575	0.502519	0.0211428
RI.6875	RI	2		[1583234 1583475]	-	AT2G04540	0.0317272	0.292301	-0.0168784	0.0123848	0.00303785	-0.000376281	2.12238e-22	0.583703	0.00167352	0.0706242	0.00135221	5.10639e-22	0.803	0.0154594	0.31783	0.0121781
RI.6876	RI	2		[1583257 1583475]	-	AT2G04540	0.0505791	0.795311	0.0368644	0.00607155	0.000857169	-0.000179179	2.92789e-79	0.394386	0.272911	0.716602	0.277515	9.97034e-79	0.663579	0.541642	0.910774	0.536598
RI.5335	RI	2		[1589497 1589575]	+	AT2G04550	-0.00892438	0.014912	-0.0108405	0.000459403	0.000119759	-1.56847e-05	0.000105042	0.00598764	0.362624	0.577824	0.296876	0.000162783	0.032837	0.62637	0.844153	0.556804
RI.5337	RI	2		[1595826 1595935]	+	AT2G04570	-0.0155766	0.0631195	-0.0293377	-0.00259419	0.00086007	4.17105e-05	2.20228e-07	0.0188999	0.104708	0.207133	0.381298	3.862e-07	0.0830942	0.308769	0.546428	0.630931
RI.6878	RI	2		[1611158 1611194]	-	AT2G04620	0.00084843	0.997123	0.00353685	-0.000343447	-0.000168026	1.28826e-05	0	0.404481	0.526916	0.467865	0.425725	0	0.672969	0.757184	0.777298	0.667561
RI.5342	RI	2		[1645510 1645752]	+	AT2G04690	-0.0223591	0.239634	-0.00617767	0.00885355	-0.00101134	-0.000220326	1.28775e-05	0.912714	0.219491	0.7422	0.30511	2.09563e-05	0.975931	0.4793	0.922561	0.563876
RI.5341	RI	2		[1645671 1645752]	+	AT2G04690	0.00179626	0.0367358	-0.00673016	-0.00197003	0.000532901	4.82106e-05	1.48289e-21	0.0885762	9.77224e-05	0.0134475	0.0013741	3.52794e-21	0.259939	0.00146904	0.113465	0.0123037
RI.5340	RI	2		[1645831 1645913]	+	AT2G04690	-0.0316578	0.420202	-0.0632057	-0.0149651	0.00197175	0.000237785	1.01962e-31	0.0857543	0.00147404	0.325839	0.0899467	2.70466e-31	0.254096	0.0139647	0.673642	0.271608
RI.5338	RI	2		[1646031 1646154]	+	AT2G04690	0.257823	0.157449	0.195607	-0.00742814	0.00388848	0.000354722	3.41795e-20	7.39706e-29	0.000937596	4.86788e-05	1.14073e-07	7.99006e-20	6.97805e-27	0.00965449	0.00135872	3.74731e-06
RI.5339	RI	2		[1646066 1646154]	+	AT2G04690	0.112346	0.390317	0.151417	-0.00634265	-0.00244194	-0.0001439	7.07914e-28	3.49622e-05	0.175433	0.221178	0.302204	1.81281e-27	0.000371046	0.420992	0.563725	0.562059
RI.5343	RI	2		[1648385 1648733]	+	AT2G04700	-0.0418331	0.877827	-0.0360035	0.00144041	-0.00036435	-0.000203121	7.79821e-135	0.323158	0.757363	0.854584	0.143695	3.03915e-134	0.596824	0.899087	0.963305	0.362826
RI.5344	RI	2		[1658720 1658809]	+	AT2G04740	0.0507454	0.147351	0.0479179	0.00470813	0.000176722	-0.000161469	7.73527e-12	0.0300639	0.0957337	0.883411	0.0551744	1.54477e-11	0.119097	0.2921	0.974559	0.196922
RI.5347	RI	2		[1658846 1658925]	+	AT2G04740	-0.017	0.161704	-0.0140952	-0.0115021	-0.000237781	0.000410428	2.98541e-05	0.721438	0.0243565	0.912397	0.00706789	4.77159e-05	0.886665	0.115893	0.984776	0.0447904
RI.5345	RI	2		[1658846 1658925]	+	AT2G04740	-0.00211444	-2.19979e-05	-0.00262161	0.000507258	3.16981e-05	-1.28294e-05	0.993618	0.352754	0.159914	0.836826	0.232901	1	0.626268	0.398367	0.958163	0.484439
RI.5349	RI	2		[1679886 1680014]	+	AT2G04790	-0.00828019	0.00246794	-0.00703622	0.00199189	-8.81068e-05	-6.13518e-05	0.901396	0.732685	0.448852	0.937116	0.435815	0.92092	0.892285	0.700904	0.993118	0.676506
RI.5355	RI	2		[1680176 1680268]	+	AT2G04790	-0.0438596	0.0577218	-0.0225206	0.00694542	-0.00133369	-8.96993e-05	0.0252667	0.394845	0.0402663	0.355673	0.374001	0.0327132	0.664014	0.164987	0.697907	0.62459
RI.6879	RI	2		[1687616 1687721]	-	AT2G04800	0.0998393	1.03413	-0.0147198	-0.0235967	0.00919207	0.000122691	4.11132e-80	0.828426	0.00160435	0.00708873	0.585159	1.40307e-79	0.941916	0.0149129	0.0724206	0.784369
RI.6880	RI	2		[1687616 1687788]	-	AT2G04800	-0.0954231	0.243576	-0.0997351	-0.0058892	0.000269497	0.000202251	2.73232e-23	7.24466e-05	0.0670433	0.844185	0.0347841	6.64413e-23	0.000715584	0.232445	0.960317	0.142708
RI.6882	RI	2		[1702596 1702662]	-	AT2G04845	-0.0067241	0.637198	-0.139321	0.0213476	0.00711854	-0.00122042	1.80118e-07	0.267077	0.182108	0.288556	0.0104793	3.17054e-07	0.536693	0.430264	0.63955	0.0602446
RI.6881	RI	2		[1702596 1702691]	-	AT2G04845	0.0385196	0.106845	0.0271853	0.00125135	0.000708394	4.13991e-05	0.0283817	0.58669	0.844933	0.795119	0.828075	0.0365453	0.805032	0.941371	0.944624	0.930012
RI.5356	RI	2		[1711824 1712132]	+	AT2G04865	-0.0242178	0.0207982	0.0102944	-0.00181851	-0.00215701	0.000236635	0.115089	0.447109	0.293867	0.00350106	4.55702e-06	0.138479	0.708652	0.564648	0.0437229	9.85811e-05
RI.5357	RI	2		[1713797 1713891]	+	AT2G04865	0.0045342	0.0581222	0.0169818	-0.00298315	-0.000777977	5.32304e-05	1.00018e-26	0.00230516	2.85519e-05	0.010485	0.0122073	2.53059e-26	0.014743	0.000507229	0.0950698	0.0675271
RI.5358	RI	2		[1719127 1719199]	+	AT2G04880	0.0135813	0.120069	0.0207274	-0.00824944	-0.000446634	0.000203803	2.02657e-26	0.0734962	2.58482e-08	0.479621	3.90723e-06	5.10626e-26	0.228906	1.08526e-06	0.786033	8.61498e-05
RI.6885	RI	2		[1740386 1740521]	-	AT2G04940	0.00575335	0.0260804	0.00983972	-0.00198889	-0.000255398	5.44761e-05	3.27567e-10	0.0208097	0.000260516	0.271453	0.000788256	6.27073e-10	0.089657	0.00334393	0.622577	0.00791442
RI.6886	RI	2		[1846007 1846101]	-	AT2G05120	0.000363889	0.999246	0.00171998	-5.61374e-05	-8.47559e-05	2.84288e-06	0	0.286821	0.78584	0.336006	0.644214	0	0.558577	0.913326	0.681733	0.826121
RI.6889	RI	2		[1859289 1859368]	-	AT2G05160	-0.0267615	0.0656929	-0.0563383	0.00243353	0.00187203	-8.30391e-05	0.0651232	0.0855311	0.55456	0.27531	0.472355	0.08068	0.253599	0.775868	0.626846	0.702629
RI.6887	RI	2		[1859695 1859787]	-	AT2G05160	0.00937508	0.743744	0.0538297	0.0104315	-0.00256974	-0.000318146	1.7278e-30	0.366553	0.163854	0.410485	0.130211	4.52518e-30	0.639581	0.403642	0.737942	0.342595
RI.6888	RI	2		[1861617 1861721]	-	AT2G05160	-0.0611049	0.407565	-0.282688	0.0063119	0.0129816	-0.000540254	0.00689918	0.0416498	0.717442	0.0740837	0.269636	0.00942335	0.151968	0.87576	0.325968	0.527924
RI.6378	RI	2		[1877796 1877930]	+	AT2G05170_and_AT2G05171_and_MSTRG.8760_and_AT2G05180_and_AT2G05185	-0.0565104	0.866896	-0.0441265	-0.00417638	-0.000752613	0.00015559	1.47022e-39	0.456422	0.568543	0.8013	0.435286	4.14717e-39	0.71565	0.785661	0.946835	0.676057
RI.6377	RI	2		[1877797 1877937]	+	AT2G05170_and_AT2G05171_and_MSTRG.8760_and_AT2G05180_and_AT2G05185	-0.0198747	0.760228	-0.0129627	0.011714	-0.000246968	-0.000106639	4.36489e-14	0.891964	0.303329	0.958543	0.736654	9.15997e-14	0.968686	0.574475	0.999656	0.88103
RI.6376	RI	2		[1877797 1877937]	+	AT2G05170_and_AT2G05171_and_MSTRG.8760_and_AT2G05180_and_AT2G05185	0.137794	0.577142	0.248483	-0.0316846	-0.00725596	0.0014589	3.90239e-07	0.0338143	0.0346906	0.252956	0.00111245	6.77521e-07	0.1302	0.148667	0.601805	0.010458
RI.5359	RI	2		[1919665 1919756]	+	AT2G05260	0						1	1	1	1	1	1	1	1	1	1
RI.6890	RI	2		[1933535 1933847]	-	AT2G05310	0.0151412	0.0399339	0.0125831	0.00218152	0.000159879	2.64402e-05	2.1079e-09	0.0658312	0.0126767	0.668332	0.310595	3.94553e-09	0.211316	0.0724211	0.886718	0.566001
RI.6891	RI	2		[1933917 1933982]	-	AT2G05310	0.000790497	0.0136221	0.00235072	0.000476008	-9.75139e-05	-9.6009e-06	4.09985e-05	0.490218	0.274829	0.599834	0.459776	6.50607e-05	0.739016	0.543212	0.856071	0.693444
RI.5365	RI	2		[1967635 1967677]	+	AT2G05380	9.99325e-05	0.995964	0.000343299	-1.09857e-06	-1.52104e-05	8.55012e-07	0	0.522656	0.987243	0.603639	0.676205	0	0.760056	1	0.858025	0.846569
RI.6388	RI	2		[1993723 1993744]	+	AT2G05440_and_AT2G05441	0.0101575	0.597021	-0.0362362	-0.0287577	0.00289961	0.000838315	5.85618e-06	0.788624	0.0963121	0.694142	0.103734	9.67055e-06	0.921971	0.2928	0.900138	0.297451
RI.6390	RI	2		[1993723 1993744]	+	AT2G05440_and_AT2G05441	-0.0605028	0.392714	-0.0259149	0.0194485	-0.00215989	-0.000650456	0.00724743	0.866419	0.313485	0.79502	0.258403	0.00987728	0.957939	0.584684	0.944619	0.514818
RI.6380	RI	2		[1993723 1993744]	+	AT2G05440_and_AT2G05441	0.00191598	0.97539	-0.0161866	0.000714603	0.00113141	-4.08521e-05	0	0.153773	0.622597	0.0676264	0.345012	0	0.378122	0.822204	0.310384	0.597641
RI.6389	RI	2		[1993744 1993765]	+	AT2G05440_and_AT2G05441	-0.0170743	0.68878	0.084492	-0.0272235	-0.0063479	0.000924295	3.80224e-09	0.481066	0.0759964	0.331881	0.0431838	7.06242e-09	0.734886	0.251101	0.678514	0.166197
RI.6382	RI	2		[1993744 1993765]	+	AT2G05440_and_AT2G05441	0.00744349	0.560551	-0.0133079	0.00290058	0.00129696	-8.52377e-05	9.00548e-72	0.678449	0.48002	0.458924	0.486072	2.98348e-71	0.862234	0.723867	0.772125	0.712555
RI.6391	RI	2		[1993744 1993786]	+	AT2G05440_and_AT2G05441	-0.0391958	0.924862	-0.0459325	0.00392359	0.000375072	-0.000103806	2.94366e-132	0.253594	0.43423	0.86401	0.492812	1.14244e-131	0.520601	0.689012	0.966879	0.71777
RI.6386	RI	2		[1993744 1993786]	+	AT2G05440_and_AT2G05441	0.0122538	0.837827	-0.0164423	0.00402605	0.00179351	-9.79199e-05	8.71566e-126	0.648133	0.382447	0.361524	0.475886	3.32967e-125	0.844592	0.64473	0.702589	0.705183
RI.6384	RI	2		[1993744 1993807]	+	AT2G05440_and_AT2G05441	0.0138991	0.928169	0.0180184	0.000421453	-0.000257457	-5.89645e-06	0	0.3484	0.863887	0.805995	0.935843	0	0.622417	0.95034	0.948577	0.982271
RI.6379	RI	2		[1993765 1993846]	+	AT2G05440_and_AT2G05441	-0.00314562	0.878706	-0.0367443	0.000607121	0.00209992	-2.6633e-05	0	0.0899145	0.826643	0.075648	0.747118	0	0.262625	0.932826	0.329159	0.887491
RI.6381	RI	2		[1993765 1993885]	+	AT2G05440_and_AT2G05441	-0.00230478	0.972478	-0.0128209	-0.000677901	0.00065726	1.72725e-05	0	0.12424	0.525241	0.148594	0.586953	0	0.327096	0.756399	0.472693	0.785613
RI.6383	RI	2		[1993786 1993909]	+	AT2G05440_and_AT2G05441	-0.00439872	0.973103	-0.00472616	0.0008183	2.04646e-05	-1.83499e-05	0	0.538297	0.404955	0.961043	0.530807	0	0.771742	0.664083	1	0.746385
RI.6385	RI	2		[1993807 1993876]	+	AT2G05440_and_AT2G05441	0.000935121	0.9905	0.00399732	-0.00301371	-0.000191387	9.45476e-05	0	0.802725	0.140982	0.826454	0.121129	0	0.928668	0.37015	0.955054	0.32835
RI.6392	RI	2		[1993786 1993909]	+	AT2G05440_and_AT2G05441	-0.0694037	0.420679	0.158037	-0.0146728	-0.014	0.000780309	0.00831365	0.318156	0.468979	0.106626	0.189832	0.0112804	0.591504	0.715574	0.398113	0.429095
RI.6393	RI	2		[1993807 1993876]	+	AT2G05440_and_AT2G05441	-0.0440455	0.482939	0.179849	-0.0124552	-0.0139934	0.000580102	0.00652095	0.323394	0.592975	0.159013	0.40341	0.00892637	0.597074	0.802018	0.488625	0.649965
RI.6387	RI	2		[1993786 1993909]	+	AT2G05440_and_AT2G05441	-0.00700042	0.973205	0.0100998	-0.000259792	-0.00106877	2.48504e-05	0	0.378719	0.859529	0.0877381	0.569932	0	0.650773	0.948562	0.358677	0.774165
RI.5370	RI	2		[2016288 2016390]	+	AT2G05510	-6.2565e-05	0.998812	0.000468719	-6.53688e-06	-3.32053e-05	1.16379e-06	0	0.421699	0.930208	0.296778	0.60075	0	0.688059	0.9787	0.647938	0.795441
RI.5368	RI	2		[2016321 2016432]	+	AT2G05510	-0.00059659	0.99712	-4.76976e-05	7.22511e-05	-3.43058e-05	-1.45783e-06	0	0.959811	0.550773	0.506474	0.686203	0	0.993815	0.77342	0.803304	0.852368
RI.5369	RI	2		[2016354 2016423]	+	AT2G05510	0.000835594	0.996819	0.00106405	0.000220553	-1.42788e-05	-7.0831e-06	0	0.310292	0.100228	0.802919	0.0764427	0	0.583382	0.300396	0.947583	0.244121
RI.5367	RI	2		[2016354 2016432]	+	AT2G05510	0.000692891	0.9945	0.00154621	3.00874e-06	-5.33323e-05	2.49166e-06	0	0.240105	0.985745	0.457648	0.619483	0	0.503435	1	0.771503	0.808281
RI.5371	RI	2		[2023457 2023544]	+	AT2G05518	0.00182894	0.951468	-0.0112499	0.00444989	0.00081743	-0.000458998	2.00052e-64	0.845137	0.545923	0.794744	0.0365693	6.45268e-64	0.94943	0.77034	0.944424	0.147857
RI.5372	RI	2		[2023676 2023779]	+	AT2G05518	-0.0240848	0.135767	0.0214849	-0.006891	-0.00255817	0.00036232	0.0941319	0.776336	0.464784	0.515935	0.171304	0.114473	0.915062	0.712277	0.809836	0.402789
RI.5373	RI	2		[2026610 2026670]	+	AT2G05520	-0.000265229	0.982673	-0.00313443	-0.00024432	0.000179325	3.78387e-06	0	0.1142	0.335874	0.0976163	0.616924	0	0.30923	0.603229	0.380165	0.806459
RI.5377	RI	2		[2026610 2026712]	+	AT2G05520	-0.00116095	0.972844	-0.00102292	5.38317e-05	-8.62686e-06	-1.04294e-06	0	0.705558	0.876498	0.953423	0.919509	0	0.877787	0.956209	0.997667	0.974614
RI.5374	RI	2		[2026628 2026649]	+	AT2G05520	-0.000164985	0.992449	-0.000822912	-0.000126271	4.11205e-05	2.79251e-06	0	0.481473	0.398528	0.519074	0.530904	0	0.73532	0.658286	0.812177	0.746457
RI.5376	RI	2		[2026649 2026712]	+	AT2G05520	-0.00839405	0.929513	0.00421705	-0.000553273	-0.000788194	5.12053e-06	0	0.729376	0.722767	0.235915	0.912255	0	0.890714	0.878949	0.582045	0.971122
RI.5375	RI	2		[2026649 2026733]	+	AT2G05520	-0.00177926	0.92575	0.00847222	0.00112211	-0.000640717	-4.16119e-05	0	0.488165	0.472983	0.33656	0.371767	0	0.737605	0.718247	0.681997	0.622567
RI.6892	RI	2		[2080696 2080796]	-	AT2G05620	0.000243807	0.00107167	0.00072646	-0.000115571	-3.01658e-05	2.8519e-06	0.0529017	0.200878	0.111738	0.330277	0.187778	0.0662437	0.449016	0.321019	0.677461	0.426456
RI.5381	RI	2		[2200951 2201258]	+	AT2G05790	0.00351541	0.0423129	-0.00668877	-0.00077639	0.000637761	1.71283e-05	1.93721e-13	0.257206	0.303988	0.0476762	0.4466	4.00751e-13	0.525409	0.575247	0.253428	0.6842
RI.5382	RI	2		[2229830 2229910]	+	AT2G05830	0.0398973	0.193127	0.0499431	-0.00374869	-0.000627864	-3.40196e-05	1.78316e-40	0.000786516	0.0488686	0.439106	0.54855	5.07021e-40	0.00586298	0.188579	0.758694	0.759018
RI.5383	RI	2		[2231678 2231758]	+	AT2G05830	0.00443913	0.0193709	0.00301107	0.000812366	8.92538e-05	-2.65831e-05	3.81251e-05	0.532602	0.188199	0.734558	0.148398	6.06171e-05	0.76785	0.437957	0.918775	0.369952
RI.5384	RI	2		[2235503 2235692]	+	AT2G05840	-0.000849299	0.00374765	0.000743593	-3.64005e-05	-9.95557e-05	5.77615e-07	0.000751428	0.51453	0.803061	0.109684	0.894338	0.00110732	0.754719	0.921304	0.403616	0.961865
RI.6897	RI	2		[2289297 2291096]	-	AT2G05940	-0.000853358	0.00689059	1.18267e-06	-0.00160736	-4.81012e-05	0.00011409	0.536447	0.999915	0.258931	0.935342	0.00642703	0.577898	1	0.526122	0.992585	0.0417043
RI.5385	RI	2		[2335680 2335768]	+	AT2G06005	-0.0102318	0.208142	-0.0645029	-0.0101992	0.00339195	0.000101076	2.10882e-33	0.000274843	6.92292e-06	0.000453781	0.13481	5.67518e-33	0.00234088	0.000151188	0.00885868	0.349604
RI.5388	RI	2		[2350113 2350202]	+	AT2G06025	0.000333199	0.999916	-0.000445771	5.01053e-05	4.87248e-05	-3.12766e-06	0	0.596125	0.626988	0.281544	0.312345	0	0.810798	0.825257	0.632535	0.567744
RI.5387	RI	2		[2350115 2350201]	+	AT2G06025	-0.300489	0.426826	-0.277052	0.0153724	-0.00146482	-0.000317872	9.77008e-20	8.80477e-09	0.0126079	0.577196	0.0834029	2.26774e-19	1.69994e-07	0.0721127	0.843731	0.25866
RI.5389	RI	2		[2350119 2350201]	+	AT2G06025	0.00509445	0.934152	0.012026	0.00603704	-0.000385176	-0.000149052	0	0.6251	0.0543231	0.774832	0.113335	0	0.829553	0.202751	0.935662	0.314892
RI.5390	RI	2		[2351447 2351671]	+	AT2G06025	0.0668751	0.747096	0.0831664	0.00395865	-0.0010182	-1.42387e-05	6.32097e-195	0.00123001	0.229223	0.468281	0.884595	2.70264e-194	0.00865796	0.491733	0.777469	0.957316
RI.5391	RI	2		[2351548 2351671]	+	AT2G06025	0.0935734	0.127685	0.0314145	0.00143806	0.00388493	1.34604e-05	1.82812e-18	0.0355001	0.451867	1.87634e-06	0.813175	4.16734e-18	0.135068	0.703205	8.28647e-05	0.922473
RI.5392	RI	2		[2351587 2351671]	+	AT2G06025	0.0722634	0.903525	0.0442983	0.00132298	0.00174782	-0.000158497	0	0.00691192	0.528364	0.0507611	0.01124	0	0.0369189	0.758279	0.26257	0.0632913
RI.6898	RI	2		[2360066 2360147]	-	AT2G06050	-0.00120546	0.00476005	-0.00655089	9.58931e-05	0.00033409	-5.44471e-06	0.108764	0.0314422	0.805565	0.0443022	0.639021	0.131212	0.123393	0.922579	0.242588	0.821912
RI.6900	RI	2		[2361983 2362073]	-	AT2G06050	0.032374	0.83327	0.059081	-0.0146178	-0.00161316	0.00061149	1.23219e-16	0.58389	0.274696	0.771236	0.124322	2.72046e-16	0.803145	0.543212	0.934373	0.333487
RI.6899	RI	2		[2361983 2362126]	-	AT2G06050	0.012064	0.058387	0.0154179	-0.000933145	-0.000209618	9.92265e-05	0.00293148	0.443847	0.717183	0.848661	0.196108	0.00413767	0.70588	0.875624	0.961631	0.437294
RI.5395	RI	2		[2585220 2585289]	+	AT2G06510	0.000571601	1.00001	-0.000800241	5.71601e-05	8.57401e-05	-4.46563e-06	0	0.4863	0.697509	0.171525	0.308136	0	0.736165	0.864472	0.499234	0.563876
RI.6902	RI	2		[2589830 2590245]	-	AT2G06530	0.00376195	0.00721619	0.00163154	-0.0005624	0.000133151	1.66551e-05	1.04114e-06	0.281792	0.00373378	0.107378	0.00394947	1.77838e-06	0.552974	0.0287143	0.399419	0.0283833
RI.5397	RI	2		[2764662 2765090]	+	AT2G06850	0.00100359	0.0260204	-0.00410586	0.000210384	0.00031934	-1.30416e-05	1.7552e-41	0.0379747	0.405929	0.00309189	0.0838004	5.02281e-41	0.142036	0.665022	0.0399693	0.25938
RI.5398	RI	2		[2900717 2900798]	+	AT2G06990	0.00582462	0.128746	0.01654	-0.0105953	-0.000669709	0.000242549	2.78212e-28	0.167257	4.68326e-12	0.305348	1.0801e-07	7.15266e-28	0.399802	4.30889e-10	0.656434	3.57754e-06
RI.6910	RI	2		[2983352 2983581]	-	AT2G07180	0.00326213	0.324651	-0.0175922	0.00222716	0.00130339	-0.000140268	1.08034e-40	0.480493	0.485109	0.337992	0.140043	3.07623e-40	0.734575	0.727602	0.68318	0.357086
RI.6911	RI	2		[3057010 3057093]	-	AT2G07360	-0.0152875	0.0325794	-0.0209427	-0.000209164	0.000353453	-1.46602e-05	3.1044e-07	0.00134464	0.802363	0.321245	0.556018	5.41182e-07	0.00931934	0.920932	0.6699	0.764702
RI.5400	RI	2		[3521203 3521451]	+	AT2G07680	0.00266104	0.0194578	0.0116718	0.00601029	-0.000602182	-0.000176902	0.42615	0.641681	0.0624448	0.664839	0.0659914	0.470624	0.840283	0.22171	0.885019	0.221505
RI.6614	RI	2		[16055515 16055591]	+	AT2G08950_and_AT2G38320	-0.0482392	0.981784	-0.0198533	-0.000561152	-0.00177412	3.34678e-06	0	0.352209	0.837161	0.127539	0.967185	0	0.625631	0.938027	0.438565	0.996433
RI.8209	RI	2		[16674310 16674995]	-	AT2G09090_and_AT2G39940	-0.0020726	0.018605	-0.00644732	-0.00041277	0.00027342	-2.9413e-06	1.85973e-14	0.00966877	0.195402	0.0442858	0.756829	3.93656e-14	0.0487445	0.447659	0.242587	0.892353
RI.6913	RI	2		[3671615 3672205]	-	AT2G09795	-0.0174818	0.97007	-0.00535705	0.00334293	-0.000749194	-0.00011263	0	0.688076	0.052541	0.304429	0.0285245	0	0.86814	0.19819	0.655388	0.124552
RI.6912	RI	2		[3672125 3672205]	-	AT2G09795	-0.0192306	0.963074	-0.020242	-0.0219116	6.32114e-05	0.000509695	3.80006e-147	0.596632	7.53958e-06	0.975832	0.000472563	1.51424e-146	0.810909	0.000161694	1	0.00525051
RI.6917	RI	2		[4347560 4347632]	-	AT2G11000	-0.0105065	0.0288977	-0.0157816	-0.00142877	0.000329692	4.88136e-05	4.10358e-05	0.0290067	0.122342	0.403097	0.0764665	6.51164e-05	0.115879	0.338689	0.731896	0.244133
RI.6401	RI	2		[4478705 4478870]	+	AT2G11225_and_AT2G11215	-0.0375868	1.02595	-0.330459	0.00303315	0.0183045	-0.00101878	1.23133e-58	3.99819e-07	0.716115	2.64985e-07	4.14154e-05	3.87724e-58	6.11524e-06	0.87505	1.4441e-05	0.00067686
RI.6403	RI	2		[4478705 4478870]	+	AT2G11225_and_AT2G11215	-0.25913	0.352808	-0.259715	0.0131309	3.65496e-05	-0.000539538	1.39906e-42	9.82359e-23	0.000105265	0.979803	8.89116e-08	4.0354e-42	6.55126e-21	0.00156273	1	3.00846e-06
RI.6404	RI	2		[4478780 4478870]	+	AT2G11225_and_AT2G11215	-0.430233	0.845283	-0.216913	0.0276705	-0.0133325	-0.000860101	1.77778e-26	0.00773281	0.00791488	0.00269192	0.00559751	4.48279e-26	0.0404129	0.0507294	0.0359044	0.037497
RI.6398	RI	2		[4479919 4480007]	+	AT2G11225_and_AT2G11215	-0.0059132	0.969521	-0.0127961	0.00142568	0.000430183	-9.7875e-05	0	0.0380227	0.0708199	0.201094	3.14647e-05	0	0.142096	0.240805	0.538842	0.000529324
RI.6399	RI	2		[4481156 4481264]	+	AT2G11225_and_AT2G11215	-0.0342697	0.989956	-0.0156081	0.00118253	-0.00116635	-3.82719e-05	0	0.000170818	0.0260283	2.62557e-07	0.0156198	0	0.00153932	0.121596	1.43473e-05	0.080698
RI.6400	RI	2		[4482852 4482928]	+	AT2G11225_and_AT2G11215	0.286503	0.646412	0.218899	0.00651911	0.00422526	-0.000345098	0	5.17287e-47	0.000802466	3.48761e-07	2.59746e-09	0	9.52127e-45	0.00847979	1.85985e-05	1.2213e-07
RI.6402	RI	2		[4483178 4483280]	+	AT2G11225_and_AT2G11215	-0.0300995	0.638331	-0.0535244	-0.00422615	0.00146406	-0.000202809	2.1517e-175	0.0210109	0.154383	0.24723	0.0217986	8.94342e-175	0.0903171	0.39034	0.595023	0.102369
RI.6924	RI	2		[4807166 4807276]	-	AT2G11910	0.0267823	0.351852	0.0784241	0.00734814	-0.00322761	-0.000114777	3.69243e-32	0.010326	0.0603456	0.0530124	0.3248	9.83571e-32	0.0514917	0.217443	0.268997	0.578859
RI.6925	RI	2		[4890514 4890875]	-	AT2G12170	0.105102	0.105759	0.111633	0.013619	-0.000774313	-0.000438735	0.0843049	0.0813961	0.0765663	0.819689	0.0501086	0.103154	0.245558	0.25212	0.953038	0.184344
RI.6927	RI	2		[4890948 4891108]	-	AT2G12170	-0.124035	0.918583	-0.161817	0.00810403	0.00221071	-0.000248899	5.65976e-51	0.00815052	0.280459	0.489785	0.250653	1.71339e-50	0.0421891	0.549634	0.792332	0.505477
RI.6928	RI	2		[4890948 4891122]	-	AT2G12170	-0.0142138	0.974758	0.0408866	-0.00304804	-0.0030321	3.07429e-05	1.82056e-85	0.426159	0.621139	0.253563	0.863134	6.31645e-85	0.691326	0.821371	0.602432	0.947971
RI.5410	RI	2		[5389909 5390117]	+	AT2G13100	-0.0286554	0.369531	-0.0326052	-0.0154039	0.000246864	0.000214757	3.40836e-121	0.044074	1.04878e-13	0.779917	0.000503779	1.28807e-120	0.158524	1.29727e-11	0.937738	0.00553953
RI.5412	RI	2		[5390455 5390911]	+	AT2G13100	0.00520603	0.993085	0.000355415	0.00108744	0.000303163	-6.24708e-05	0	0.954103	0.168701	0.368173	0.00796033	0	0.991004	0.410874	0.707517	0.0490284
RI.5411	RI	2		[5390455 5390947]	+	AT2G13100	0.0330349	0.980437	-0.00930005	-0.000731654	0.00264593	-0.000107489	0	0.366153	0.578421	2.44208e-06	0.00614549	0	0.639351	0.792441	0.000103407	0.0403657
RI.6934	RI	2		[5540329 5540412]	-	AT2G13360	0.288625	0.637388	0.309583	0.00169538	-0.00130989	5.24877e-05	1.23675e-68	1.13966e-16	0.722734	0.520288	0.712378	4.05405e-68	4.94514e-15	0.878945	0.813274	0.866563
RI.6936	RI	2		[5540930 5541234]	-	AT2G13360	-0.00470285	0.00503515	-0.00519309	0.000112446	3.06402e-05	-5.08385e-06	1.67763e-11	1.31007e-11	0.252065	0.464216	0.0822238	3.32493e-11	3.57631e-10	0.518424	0.775304	0.256229
RI.6935	RI	2		[5540935 5541234]	-	AT2G13360	-0.00841134	0.00925392	-0.00961922	0.000206593	7.5492e-05	-9.90701e-06	7.55902e-12	3.99724e-12	0.244206	0.318291	0.0608966	1.50988e-11	1.14355e-10	0.50961	0.667907	0.210448
RI.6941	RI	2		[5555626 5555798]	-	AT2G13370	0.216196	1.00077	0.100345	-0.0345114	0.00615134	0.000711754	6.13565e-51	0.112957	8.55103e-06	0.0683267	0.00145093	1.85708e-50	0.306894	0.000179638	0.311965	0.0128345
RI.6937	RI	2		[5555626 5556204]	-	AT2G13370	0.150179	0.100854	0.0784181	-0.00637904	0.00448505	0.000170619	9.35823e-10	3.51058e-06	0.00318637	1.15703e-06	0.00811163	1.76988e-09	4.50691e-05	0.025343	5.35577e-05	0.0498162
RI.6939	RI	2		[5555626 5556271]	-	AT2G13370	0.440273	0.338838	0.503641	-0.00104072	-0.00587209	0.00042589	3.23813e-06	3.14534e-11	0.915441	0.188125	0.156738	5.41383e-06	8.26831e-10	0.972569	0.521967	0.381791
RI.6940	RI	2		[5555626 5556392]	-	AT2G13370	0.161691	0.267804	0.0694148	-0.0159572	0.00576726	0.000357562	1.39423e-10	0.104979	0.00358102	0.0135498	0.0284803	2.69831e-10	0.291788	0.027785	0.114198	0.124395
RI.6947	RI	2		[5687835 5687988]	-	AT2G13650	-0.00631619	0.00173617	-0.00330687	0.00170461	-0.000188082	-3.3452e-05	0.860628	0.744443	0.189065	0.733971	0.387031	0.883295	0.898456	0.439114	0.918388	0.6363
RI.6946	RI	2		[5689626 5689953]	-	AT2G13650	0.0137034	0.0587128	-0.00769687	-0.000564103	0.00133752	6.63086e-05	0.0255774	0.775424	0.870185	0.36349	0.519108	0.033093	0.914954	0.953373	0.703202	0.73794
RI.6943	RI	2		[5690615 5690763]	-	AT2G13650	0.0371494	0.896216	-0.00839231	0.00772732	0.00284636	-0.000415114	1.60077e-27	0.920964	0.475192	0.537339	0.197951	4.08273e-27	0.978957	0.720297	0.822874	0.439973
RI.6408	RI	2		[5753597 5753705]	+	AT2G13790_and_AT2G13800	-0.119179	0.980751	-0.0348448	0.0040067	-0.00426341	-0.000319768	1.13014e-120	0.423889	0.494392	0.0993534	0.071197	4.26666e-120	0.689867	0.734981	0.383643	0.232386
RI.6407	RI	2		[5753639 5753705]	+	AT2G13790_and_AT2G13800	0.0885842	0.285034	0.129789	-0.0151558	-0.00257531	0.000307258	1.40659e-21	2.28497e-05	0.000110939	0.123475	0.00853811	3.34775e-21	0.000251254	0.00164123	0.431055	0.051677
RI.6409	RI	2		[5756651 5756741]	+	AT2G13790_and_AT2G13800	-0.0137297	0.0622896	-0.0240296	-0.00279941	0.000643742	5.18413e-05	8.9794e-10	0.0212341	0.0359277	0.257927	0.192305	1.69942e-09	0.0911167	0.152478	0.606537	0.432323
RI.6950	RI	2		[5790191 5790772]	-	AT2G13840	0.041748	0.0927281	0.0582307	-0.00248784	-0.00103017	-2.92153e-05	1.6297e-19	3.18537e-08	0.064753	0.0728783	0.466654	3.77155e-19	5.69281e-07	0.227039	0.323241	0.697886
RI.5417	RI	2		[5860444 5860595]	+	AT2G13960	-0.00413783	0.186023	0.0279639	-0.0154287	-0.00211894	0.000449391	1.05757e-05	0.516453	0.0056021	0.368508	0.00682391	1.72614e-05	0.756014	0.0390823	0.707765	0.0437132
RI.5419	RI	2		[5929342 5929418]	+	AT2G14080	0.0144718	0.990596	0.00260092	-0.00409058	0.00074193	0.000100858	0	0.836201	0.0110357	0.279658	0.0354517	0	0.945517	0.0650966	0.630906	0.144611
RI.5421	RI	2		[5952726 5952828]	+	AT2G14110	-0.000877577	0.0554195	-0.00958363	6.32289e-05	0.000544128	-4.52817e-05	0.00610548	0.64393	0.980984	0.630488	0.566722	0.00838034	0.841725	1	0.872029	0.772508
RI.8017	RI	2		[5976608 5976687]	-	AT2G14170_and_AT2G14160	0.0118691	0.969989	0.0310703	-0.000171877	-0.00138915	-4.32405e-05	0	0.156219	0.951762	0.222184	0.601172	0	0.381932	0.988188	0.565011	0.795638
RI.5426	RI	2		[6037422 6037508]	+	AT2G14255	0.0302366	0.896667	0.013885	0.00124854	0.00102197	3.08963e-05	1.18985e-117	0.727794	0.806748	0.63865	0.839006	4.4638e-117	0.890183	0.922938	0.876285	0.936277
RI.5424	RI	2		[6037422 6037508]	+	AT2G14255	0.00809644	0.915969	0.0226084	0.00381059	-0.000906998	-2.65995e-05	0	0.0468882	0.00884367	0.143904	0.53965	0	0.165687	0.0552799	0.464452	0.752676
RI.5425	RI	2		[6037422 6037583]	+	AT2G14255	0.0800115	0.90504	0.0318222	-0.00276728	0.00301183	-0.000104678	0	0.0519612	0.186519	0.00074716	0.0935426	0	0.178247	0.435815	0.0132463	0.278183
RI.5423	RI	2		[6037544 6037650]	+	AT2G14255	-0.0416957	0.862222	-0.0171498	-0.0028866	-0.00153412	0.000113947	0	0.414784	0.283336	0.181158	0.155212	0	0.682454	0.552983	0.511589	0.379408
RI.6955	RI	2		[6043534 6043622]	-	AT2G14260	0.0207358	1.00107	0.019835	-0.00489756	5.62982e-05	0.000154806	0	0.0924065	0.00116337	0.930232	0.000570329	0	0.267207	0.0115063	0.990942	0.00610905
RI.6954	RI	2		[6043534 6043775]	-	AT2G14260	0.0185009	0.0715098	0.0136537	-0.00106939	0.000302951	2.99165e-05	7.79846e-13	0.182387	0.414328	0.587589	0.443423	1.59097e-12	0.422627	0.672193	0.849797	0.682501
RI.6956	RI	2		[6053135 6053917]	-	AT2G14285	-0.0482436	0.373628	-0.148272	0.0444567	0.00660347	-0.001688	2.56552e-05	0.117689	0.000255659	0.186407	4.45115e-06	4.11704e-05	0.315012	0.00329088	0.519763	9.65711e-05
RI.6959	RI	2		[6053537 6053917]	-	AT2G14285	-0.00418634	0.00214669	0.00393229	-0.000336619	-0.000507415	3.4076e-05	0.605645	0.356592	0.537357	0.0292187	0.0361166	0.645141	0.629404	0.764441	0.186872	0.14668
RI.5428	RI	2		[6189593 6189873]	+	AT2G14530	0.0175722	0.054012	0.0450814	-0.00238948	-0.00171932	5.57158e-05	3.41032e-07	3.34433e-05	0.0856677	0.00372851	0.178625	5.93471e-07	0.000356561	0.27156	0.0457771	0.413258
RI.5434	RI	2		[6280301 6280582]	+	AT2G14680	0.0971771	0.766469	0.149765	0.00527445	-0.00323329	-0.000169918	1.32196e-63	0.000940162	0.353342	0.20382	0.317211	4.25246e-63	0.00684903	0.618596	0.542004	0.572847
RI.5433	RI	2		[6283257 6283330]	+	AT2G14680	-0.0256198	0.192984	-0.0224144	-0.0064709	-0.000200339	0.000109595	1.58803e-56	0.0728801	5.18492e-05	0.76887	0.02142	4.95128e-56	0.22766	0.000848778	0.933922	0.10129
RI.6970	RI	2		[6303773 6303852]	-	AT2G14720	-0.00682707	0.0910234	-0.0213369	-0.00620583	0.000906863	0.000111613	4.67988e-77	2.18236e-05	4.8674e-22	0.000941434	5.69408e-09	1.58172e-76	0.000240726	1.94466e-19	0.0158705	2.51096e-07
RI.6969	RI	2		[6304171 6304181]	-	AT2G14720	9.92839e-05	1.00021	-0.000459479	-1.21474e-05	3.49227e-05	-7.75655e-07	0	0.27676	0.822179	0.129703	0.630066	0	0.547387	0.930768	0.442131	0.81561
RI.5436	RI	2		[6312348 6312441]	+	AT2G14740	-0.0282023	0.848971	-0.034703	-0.00369842	0.000406296	0.000174655	3.05571e-213	0.214307	0.300945	0.789853	0.101116	1.33251e-212	0.467988	0.571959	0.942849	0.292363
RI.6411	RI	2		[6519225 6519878]	+	AT2G15050_and_MSTRG.9502_and_AT2G15080	-0.0366351	0.700401	-0.00553557	-0.0138171	-0.00194372	0.000707679	1.20489e-217	0.80832	2.2141e-06	0.118424	4.10008e-16	5.28748e-217	0.93175	5.67519e-05	0.420157	5.48087e-14
RI.6410	RI	2		[6519246 6519878]	+	AT2G15050_and_MSTRG.9502_and_AT2G15080	0.0943693	0.676286	0.147835	-0.019844	-0.00334161	0.000885109	8.46724e-229	5.93393e-12	5.21862e-13	0.00435674	3.17653e-27	3.75552e-228	1.66721e-10	5.71012e-11	0.0511316	1.47957e-24
RI.6416	RI	2		[6536562 6536653]	+	AT2G15050_and_MSTRG.9502_and_AT2G15080	0						1	1	1	1	1	1	1	1	1	1
RI.5453	RI	2		[6639292 6639383]	+	AT2G15270	0.024177	0.514556	0.0896751	0.00109707	-0.00409363	0.000107593	9.51075e-18	0.144979	0.889161	0.22262	0.646428	2.14071e-17	0.363882	0.961752	0.565288	0.827679
RI.5458	RI	2		[6734601 6735209]	+	AT2G15430	-0.00117121	0.0129162	-0.00137745	0.00241263	1.28896e-05	-7.84039e-05	0.001945	0.74738	1.03601e-05	0.95594	1.51443e-06	0.00278391	0.899523	0.000211821	0.998578	3.77467e-05
RI.5459	RI	2		[6775086 6775152]	+	AT2G15530	0.00530888	1.00127	0.00434287	-0.00118331	6.03758e-05	3.53825e-05	0	0.351763	0.0473587	0.812429	0.0465785	0	0.625341	0.184568	0.95042	0.175435
RI.5462	RI	2		[6798141 6798432]	+	AT2G15580	0.00519916	0.966974	0.00516556	0.000576235	2.09997e-06	7.75777e-07	0	0.613623	0.659768	0.996998	0.98413	0	0.822227	0.844458	1	1
RI.5463	RI	2		[6798141 6798521]	+	AT2G15580	0.0878816	0.489181	0.138817	0.00404574	-0.00318344	1.25996e-05	3.17492e-101	3.45716e-09	0.178342	0.0130054	0.888128	1.15069e-100	7.10255e-08	0.424831	0.110769	0.958583
RI.5461	RI	2		[6798141 6798526]	+	AT2G15580	-0.03618	0.663807	0.0154974	0.00229759	-0.00322984	-0.000221109	1.3506e-225	0.465573	0.397796	0.00530928	0.00631359	5.97529e-225	0.723555	0.657479	0.0592435	0.0411924
RI.5464	RI	2		[6811848 6811925]	+	AT2G15620	-0.00343112	0.0267717	-0.00417363	-0.0013478	4.64072e-05	2.97231e-05	7.17689e-33	0.0695733	4.64203e-06	0.711485	0.00069864	1.92378e-32	0.220238	0.000107437	0.908285	0.00718391
RI.5465	RI	2		[6850499 6850590]	+	AT2G15730	-0.0248817	0.985359	-0.00568489	0.000857925	-0.0011998	-8.04261e-05	0	0.801773	0.767132	0.331433	0.351494	0	0.928511	0.903642	0.678201	0.603982
RI.5466	RI	2		[6851624 6851707]	+	AT2G15730	0.033175	0.0710448	-0.0329774	-0.0038154	0.00413452	0.000152278	0.00373067	0.189463	0.235388	0.00256502	0.111961	0.00522143	0.432392	0.498963	0.0347088	0.312504
RI.6978	RI	2		[6905929 6906452]	-	AT2G15860	-0.00355418	0.0304317	-0.00916382	-0.0006093	0.000350603	-7.87618e-06	7.89698e-10	0.0711843	0.348412	0.205739	0.684154	1.49789e-09	0.223917	0.614605	0.544389	0.851053
RI.6980	RI	2		[6908925 6909078]	-	AT2G15860	-0.00611892	0.0306035	-0.00936663	-0.0012718	0.000202982	1.6121e-05	5.19573e-08	0.104313	0.0847432	0.518785	0.463349	9.31525e-08	0.290587	0.26926	0.811978	0.696167
RI.8024	RI	2		[6921386 6921470]	-	AT2G15880_and_AT2G15890	-0.0132261	0.97024	0.00561294	0.00688898	-0.00117744	-0.000384934	0	0.731836	0.00101133	0.187609	7.05358e-10	0	0.892082	0.0102579	0.521553	3.6889e-08
RI.8023	RI	2		[6921674 6921761]	-	AT2G15880_and_AT2G15890	-0.00746663	0.0683011	-0.000990932	-0.00338898	-0.000404731	0.000268084	0.000179338	0.957746	0.156694	0.691613	0.00016987	0.000274438	0.993113	0.394052	0.899203	0.00224063
RI.5469	RI	2		[6950679 6950767]	+	AT2G15970	0.00126833	0.0583324	0.00609312	-0.00458229	-0.000301549	0.000111284	2.2247e-98	0.0320803	2.13883e-36	0.0518432	9.71313e-25	8.00654e-98	0.125179	3.35571e-33	0.265769	3.447e-22
RI.5468	RI	2		[6950881 6951025]	+	AT2G15970	0.000457669	0.999486	-0.00106113	7.44107e-05	9.49249e-05	-4.72437e-06	0	0.297545	0.568029	0.087606	0.223746	0	0.570219	0.785387	0.358235	0.473578
RI.8025	RI	2		[6983327 6983409]	-	AT2G16060_and_AT2G16070	-0.00206852	0.0342105	0.000944959	-0.00195941	-0.000188343	3.35527e-05	3.23786e-12	0.851203	0.00236451	0.493135	0.0806013	6.52475e-12	0.952105	0.0201504	0.794959	0.252945
RI.8028	RI	2		[6987524 6987606]	-	AT2G16090_and_AT2G16080	-0.0394691	0.425881	-0.0625649	-0.0323097	0.00144349	0.000656013	1.57905e-77	0.00760923	4.62778e-27	0.259012	2.12031e-13	5.34538e-77	0.0399281	2.999e-24	0.607527	2.03892e-11
RI.8030	RI	2		[6987755 6987830]	-	AT2G16090_and_AT2G16080	0.114302	0.0155439	0.0134643	-0.00128815	0.00630233	5.76703e-05	0.502936	0.571662	0.672335	1.21668e-06	0.5251	0.545401	0.795019	0.852694	5.60576e-05	0.742074
RI.8026	RI	2		[6989430 6989696]	-	AT2G16090_and_AT2G16080	-0.0101804	0.185716	-0.00964971	-0.0110735	-3.31685e-05	0.000226355	2.68168e-27	0.583585	8.80678e-07	0.972449	0.000743596	6.8238e-27	0.802971	2.5219e-05	1	0.00756539
RI.6985	RI	2		[7082470 7082544]	-	AT2G16370	0.0491119	0.158021	0.0866492	0.00721372	-0.00234608	-0.000266196	9.84107e-17	9.00059e-06	0.00386405	0.0275571	0.00034619	2.17741e-16	0.000106895	0.0294521	0.179833	0.00406297
RI.6986	RI	2		[7083358 7083435]	-	AT2G16370	0.171327	0.231141	0.24126	-0.00714368	-0.0043708	0.000218401	4.58865e-21	9.48543e-22	0.0265771	0.00146196	0.0228763	1.08501e-20	5.95286e-20	0.123294	0.0225341	0.105728
RI.5472	RI	2		[7097439 7097665]	+	AT2G16390	0.00149623	-0.0014951	0.001663	0.000271836	-1.04228e-05	-8.49486e-06	0.410968	0.372695	0.254735	0.918429	0.232278	0.455071	0.645107	0.521686	0.987605	0.483567
RI.6987	RI	2		[7108942 7109035]	-	AT2G16405	0.250456	0.338121	0.22471	-0.00820311	0.00160914	0.000227692	2.14971e-16	1.03357e-07	0.128976	0.484919	0.157283	4.72727e-16	1.72513e-06	0.349812	0.789474	0.382662
RI.6988	RI	2		[7121996 7122091]	-	AT2G16430	0.00199726	0.0275707	-0.00278783	-0.00184499	0.000299068	5.04575e-05	7.94088e-06	0.65975	0.0227669	0.386639	0.0365935	1.30365e-05	0.85106	0.11048	0.721756	0.147932
RI.6989	RI	2		[7163748 7163820]	-	AT2G16530	0.00536087	0.0552155	0.000983152	-0.00109858	0.000273607	4.27476e-05	0.00449299	0.960669	0.66669	0.801378	0.573797	0.00623915	0.994034	0.848375	0.946852	0.777166
RI.6990	RI	2		[7165091 7165242]	-	AT2G16530	0.0273577	0.113668	0.0183373	-0.00522473	0.000563779	0.000109513	3.17577e-08	0.384394	0.0527336	0.623989	0.172978	5.73721e-08	0.655949	0.198684	0.869282	0.405172
RI.8031	RI	2		[7217895 7217989]	-	AT2G16640_and_AT2G16650	0.022439	0.988732	-0.0360291	0.00634238	0.00365426	-0.000557983	6.07195e-300	0.188563	0.0704369	0.0145057	9.2106e-08	2.88868e-299	0.431262	0.23986	0.119287	3.09896e-06
RI.5474	RI	2		[7268468 7268593]	+	AT2G16740	-0.0259166	0.0334626	-0.00311704	0.00287599	-0.00142498	3.25933e-05	0.0476978	0.857321	0.194788	0.131921	0.62191	0.0600224	0.953859	0.446905	0.446173	0.8101
RI.5475	RI	2		[7273306 7273391]	+	AT2G16750	0.0693319	0.127636	0.079719	0.000520378	-0.000649199	0.000437076	7.62958e-05	0.0160263	0.902207	0.719221	0.00053275	0.000119152	0.0729795	0.96716	0.911478	0.00578555
RI.6994	RI	2		[7284509 7284587]	-	AT2G16790	0.000772644	0.657635	-0.0444204	-0.015288	0.0023809	0.00027991	1.44479e-18	0.540621	0.0951091	0.535285	0.289351	3.29805e-18	0.77339	0.291088	0.821713	0.549048
RI.6995	RI	2		[7284514 7284587]	-	AT2G16790	-0.023407	0.0619125	-0.00715239	0.000639252	-0.00101591	1.94507e-05	2.44764e-06	0.595656	0.71086	0.167087	0.705015	4.11855e-06	0.810594	0.872119	0.498717	0.862428
RI.6993	RI	2		[7284804 7284882]	-	AT2G16790	0.0219737	0.192644	0.0242018	0.00208332	-0.000139349	-0.000122045	0.000474358	0.667056	0.774445	0.963863	0.573529	0.000708483	0.855756	0.908231	1	0.776919
RI.6992	RI	2		[7284810 7284882]	-	AT2G16790	-0.00571533	0.0388788	-0.00767743	0.000182582	0.000122631	-2.19119e-05	1.04927e-05	0.396304	0.874717	0.803859	0.525386	1.71315e-05	0.665417	0.955683	0.947915	0.742298
RI.5476	RI	2		[7302965 7303060]	+	AT2G16850	0.0208537	0.017944	-0.0489973	0.0059327	0.00436568	-0.000236985	0.480726	0.0605438	0.0757015	0.00217462	0.0172543	0.524983	0.199239	0.250597	0.0305492	0.0866027
RI.5477	RI	2		[7318749 7318848]	+	AT2G16890	-0.00372247	0.0820655	-0.0145472	-0.00314824	0.00090045	4.77364e-05	1.61208e-05	0.482713	0.298051	0.550512	0.684961	2.61188e-05	0.736016	0.568815	0.830462	0.851542
RI.6999	RI	2		[7325029 7325250]	-	AT2G16900	-0.00748833	0.124298	-0.0413632	-0.0063906	0.00211718	9.04982e-05	3.39164e-28	0.000354795	1.61054e-05	0.000805143	0.0403783	8.71594e-28	0.00292409	0.000308946	0.0140024	0.158358
RI.6998	RI	2		[7325159 7325250]	-	AT2G16900	0.00138646	0.753603	-0.0738219	-0.0530528	0.00465756	0.0012186	1.21211e-26	0.317851	1.73856e-08	0.268565	1.39176e-05	3.06291e-26	0.591235	7.5905e-07	0.619079	0.00026077
RI.7000	RI	2		[7325411 7325885]	-	AT2G16900	0.0111748	0.0378864	0.00647209	0.000826988	0.00029392	-5.73738e-05	3.69689e-06	0.440948	0.441534	0.521214	0.073139	6.16355e-06	0.703675	0.695195	0.813668	0.236986
RI.8036	RI	2		[7338827 7339133]	-	AT2G16920_and_AT2G06795	-0.0123831	0.0238117	-0.0114381	-0.000757028	-6.10547e-05	2.17357e-05	0.0154558	0.259342	0.560308	0.914696	0.578993	0.0204372	0.528212	0.779662	0.985689	0.780897
RI.8035	RI	2		[7338827 7339144]	-	AT2G16920_and_AT2G06795	-0.00338714	0.00551811	-0.00216149	-0.000151827	-7.66032e-05	6.78136e-06	0.0702026	0.489363	0.704282	0.653358	0.569386	0.0866918	0.738517	0.868287	0.88342	0.773997
RI.7004	RI	2		[7345776 7345945]	-	AT2G16940	2.14381e-05	0.998694	0.00108809	0.000123459	-6.66657e-05	-3.34571e-06	0	0.177419	0.231647	0.129839	0.27664	0	0.415334	0.494223	0.442292	0.535531
RI.7003	RI	2		[7345776 7345967]	-	AT2G16940	-0.0944582	0.864248	-0.01352	0.00453549	-0.00505864	-0.000259428	7.8137e-272	0.591156	0.158998	0.000229508	0.0068545	3.62475e-271	0.808425	0.397129	0.00509808	0.0438294
RI.7007	RI	2		[7345776 7346107]	-	AT2G16940	0.0450662	0.476507	0.199116	0.0327213	-0.00962813	-0.000864183	1.60986e-19	0.000232372	2.26812e-06	0.00110395	2.78026e-05	3.72621e-19	0.0020125	5.77886e-05	0.0180717	0.000475227
RI.7005	RI	2		[7345985 7346081]	-	AT2G16940	0.0446341	0.665175	0.0509638	0.00987586	-0.000395605	-0.000311244	1.45017e-57	0.232345	0.0704569	0.865057	0.0556992	4.54329e-57	0.49332	0.23986	0.967437	0.197902
RI.7006	RI	2		[7345985 7346107]	-	AT2G16940	0.104058	0.0784492	0.0791486	0.00526671	0.00155682	-0.000187447	7.97441e-06	1.12343e-05	0.0223576	0.113306	0.0063619	1.30909e-05	0.000130716	0.108997	0.411314	0.041426
RI.5479	RI	2		[7372708 7372858]	+	AT2G16970	-0.0143006	0.0284959	-0.0273609	0.000518418	0.000770247	4.57733e-05	0.175801	0.290029	0.85925	0.582783	0.603264	0.206478	0.561742	0.948394	0.847378	0.796963
RI.5484	RI	2		[7379424 7379508]	+	AT2G16980	0.00186695	0.116188	-0.0102277	-0.00429037	0.000755918	3.01942e-05	1.20413e-08	0.62483	0.108858	0.507649	0.704907	2.20216e-08	0.829489	0.316252	0.803899	0.86233
RI.5483	RI	2		[7380517 7380682]	+	AT2G16980	-0.0112707	0.121123	0.0111046	-0.00347133	-0.00139846	5.25818e-05	1.47667e-08	0.612721	0.216166	0.242603	0.52951	2.69628e-08	0.82173	0.474688	0.589645	0.745396
RI.5482	RI	2		[7380753 7380848]	+	AT2G16980	-0.0117943	0.064995	-0.0267842	-0.0042013	0.000936871	8.68349e-05	2.36835e-11	0.00727823	0.00100046	0.0852901	0.0224613	4.67769e-11	0.038503	0.0101579	0.352987	0.104506
RI.5485	RI	2		[7386795 7386877]	+	AT2G16990	0.111259	0.434022	0.162518	-0.02136	-0.00320369	0.000418583	6.77482e-16	0.00320725	0.00246554	0.286908	0.0464582	1.47457e-15	0.0195119	0.0207738	0.637883	0.175107
RI.5490	RI	2		[7387443 7387533]	+	AT2G16990	-0.00203212	-0.000485953	0.00699067	0.001405	-0.000558687	-2.27806e-05	0.976357	0.676142	0.51589	0.54143	0.723945	0.989165	0.860967	0.750348	0.825737	0.873186
RI.5491	RI	2		[7387604 7387690]	+	AT2G16990	-0.000569077	0.00389515	-0.00140867	0.000115119	5.33249e-05	-8.1888e-06	0.325895	0.726191	0.826682	0.80887	0.601925	0.367656	0.889258	0.932826	0.949499	0.796161
RI.7009	RI	2		[7398488 7398577]	-	AT2G17020	-0.00553879	0.0359495	-0.011002	-0.0013207	0.000341453	1.08052e-05	2.05024e-05	0.20386	0.233195	0.469774	0.743403	3.30545e-05	0.453074	0.496372	0.778689	0.884974
RI.6417	RI	2		[7401248 7401632]	+	AT2G17030_and_AT2G17033_and_AT2G17036_and_MSTRG.9704	-0.128802	0.44845	-0.0960825	-0.00939717	1.21809e-06	0.000535045	0.00105017	0.488568	0.617579	0.999891	0.344489	0.00153233	0.737989	0.818988	1	0.597118
RI.7011	RI	2		[7461811 7461956]	-	AT2G17130	0.0399878	0.349054	0.00111894	0.00198301	0.0024293	-0.000175266	1.43068e-35	0.968973	0.590029	0.121631	0.109989	3.92136e-35	0.997296	0.800172	0.426883	0.309097
RI.7010	RI	2		[7461823 7461956]	-	AT2G17130	0.0188953	0.101621	0.00545996	-0.00235778	0.000839711	0.000127232	2.35719e-23	0.602051	0.0784037	0.141554	0.00143486	5.73802e-23	0.814261	0.256105	0.461423	0.0127187
RI.7013	RI	2		[7467887 7468213]	-	AT2G17150	0.191617	0.158034	0.230023	0.00198009	-0.0024004	-0.000158572	0.000123379	5.11799e-08	0.713994	0.297429	0.324598	0.000190577	8.91163e-07	0.873734	0.64879	0.578859
RI.7014	RI	2		[7469148 7469241]	-	AT2G17150	0.0802013	0.145715	0.0816794	-0.00696668	-0.000157647	0.00013722	1.12918e-05	0.0164258	0.11158	0.933403	0.293398	1.8409e-05	0.074438	0.320716	0.992044	0.553417
RI.7015	RI	2		[7469222 7469301]	-	AT2G17150	0.103581	0.133581	0.175587	-0.00919635	-0.00450034	0.000201698	0.00327803	0.000164934	0.12301	0.0767299	0.256272	0.00460717	0.00149398	0.339909	0.332054	0.512178
RI.7012	RI	2		[7469349 7469699]	-	AT2G17150	-0.0393086	0.211847	-0.0344726	-0.0034913	-0.000302247	1.23307e-05	1.81634e-14	0.224185	0.33597	0.845123	0.909198	3.8458e-14	0.482454	0.603324	0.960872	0.969789
RI.7016	RI	2		[7533617 7533687]	-	AT2G17320	0.0106077	0.0583524	0.0517113	-0.0036706	-0.00256897	0.000180547	0.114089	0.172284	0.448898	0.213896	0.211267	0.137325	0.408387	0.70094	0.555162	0.457641
RI.7017	RI	2		[7535412 7535724]	-	AT2G17320	-0.0819237	0.0576554	0.0160181	0.00215035	-0.00612136	0.000262489	1.76947e-05	0.245087	0.222605	3.87742e-16	5.83444e-07	2.86113e-05	0.509949	0.483381	9.55255e-14	1.61303e-05
RI.8040	RI	2		[7543566 7543919]	-	AT2G17340_and_AT2G17350	0.0464672	0.0540416	-0.00134188	0.00066164	0.00298807	1.8276e-05	2.94048e-05	0.919452	0.696746	3.66554e-05	0.717883	4.7008e-05	0.978696	0.864472	0.00107655	0.869604
RI.5497	RI	2		[7547880 7548014]	+	AT2G17360	3.76081e-05	0.999889	6.90283e-05	7.70725e-06	-1.96377e-06	-1.69274e-07	0	0.262802	0.328454	0.559259	0.471317	0	0.532138	0.597973	0.83554	0.701844
RI.5498	RI	2		[7563294 7563372]	+	AT2G17410	0.0146443	0.0247015	-0.00774605	-0.00291751	0.0013994	0.000102459	3.05293e-05	0.202491	0.00017547	2.43742e-05	9.76926e-06	4.87664e-05	0.451241	0.00239176	0.000756082	0.000191593
RI.6418	RI	2		[7628245 7628324]	+	AT2G17530_and_AT2G17525	-0.0341907	0.925946	-0.0608809	-0.0117968	0.00166814	0.000370552	2.42833e-296	0.0183716	0.000355271	0.236283	0.000166614	1.15049e-295	0.081267	0.00431774	0.58229	0.00220843
RI.6419	RI	2		[7628245 7628337]	+	AT2G17530_and_AT2G17525	-0.0175229	0.981546	-0.0273928	-0.00130795	0.000616865	-0.000192669	4.9703e-77	0.613317	0.85041	0.834762	0.351134	1.67968e-76	0.822102	0.944232	0.957431	0.603563
RI.6420	RI	2		[7628749 7628881]	+	AT2G17530_and_AT2G17525	0.000938977	0.434232	0.133752	-0.0106354	-0.00830079	0.000378582	0.000326481	0.280645	0.502525	0.2197	0.423097	0.00049243	0.551812	0.74057	0.562486	0.665218
RI.7021	RI	2		[7636830 7636933]	-	AT2G17550	0.0282317	0.169291	0.0727939	-0.00727557	-0.00278514	0.000124523	9.49949e-17	0.000495091	0.00650417	0.0145656	0.118025	2.10246e-16	0.00391684	0.0438763	0.119503	0.322692
RI.7022	RI	2		[7643478 7643582]	-	AT2G17560	-0.0155839	0.0981737	-0.0160831	-0.00234295	3.12007e-05	0.000131511	3.37547e-45	0.0242644	0.0103105	0.936146	1.3483e-06	9.8931e-45	0.101164	0.0619671	0.992832	3.39958e-05
RI.5500	RI	2		[7649006 7649193]	+	AT2G17580	0.00274816	0.0182015	0.00828565	-0.000798579	-0.000346093	6.49879e-06	3.44257e-05	0.0660732	0.166191	0.15936	0.705316	5.48375e-05	0.211858	0.407255	0.489141	0.862654
RI.7024	RI	2		[7685017 7685162]	-	AT2G17695	-0.0869842	0.867884	-0.0946179	0.0089178	0.000477106	-0.000370685	2.00731e-53	0.102019	0.228373	0.879869	0.0928726	6.16441e-53	0.28674	0.490758	0.973315	0.277042
RI.7023	RI	2		[7685051 7685162]	-	AT2G17695	-0.0217122	0.136057	-0.00839279	0.00216165	-0.000832466	-4.65501e-05	2.97922e-27	0.515573	0.190569	0.237152	0.344155	7.57639e-27	0.755281	0.441223	0.583446	0.596962
RI.6421	RI	2		[7694256 7694403]	+	AT2G17710_and_AT2G17705	0.00247818	0.179706	-0.0018185	-0.00972285	0.000268543	0.000191399	2.80068e-125	0.814339	9.84542e-23	0.524996	8.9543e-11	1.06886e-124	0.934627	4.38048e-20	0.815496	5.60773e-09
RI.5501	RI	2		[7705714 7705812]	+	AT2G17730	-0.00500878	0.291756	-0.0386071	-0.0111798	0.0020999	4.49577e-05	3.33669e-17	0.276645	0.013805	0.278083	0.739648	7.43733e-17	0.547259	0.0770958	0.629819	0.882923
RI.5502	RI	2		[7716352 7716428]	+	AT2G17760	0.101005	0.246328	0.0153827	-0.00197086	0.00535137	0.000202179	4.8964e-05	0.804777	0.804507	0.114991	0.394111	7.72653e-05	0.929803	0.921973	0.414459	0.64247
RI.7035	RI	2		[7725373 7725444]	-	AT2G17780	-0.00457804	0.00537712	0.00667722	0.000632469	-0.000703454	2.34843e-06	0.678087	0.615371	0.70992	0.331928	0.963028	0.714495	0.823385	0.871547	0.678514	0.994584
RI.7025	RI	2		[7726960 7727037]	-	AT2G17780	-0.00936401	0.0703192	-0.041783	-0.00460623	0.00202619	7.92794e-05	2.90756e-05	0.0154627	0.0369444	0.0313717	0.228132	4.65041e-05	0.0709363	0.155429	0.195547	0.479061
RI.7028	RI	2		[7727109 7727324]	-	AT2G17780	-0.0328769	0.421845	-0.161272	-0.00145956	0.00802472	-0.000212596	3.27207e-11	0.0134326	0.861182	0.0241472	0.392631	6.44001e-11	0.0633383	0.949636	0.166051	0.641052
RI.5503	RI	2		[7732141 7732233]	+	AT2G17787	0.00206286	0.176908	-0.0311647	-0.00654821	0.00207672	7.5739e-05	2.48027e-26	0.0682828	0.00275248	0.0259527	0.245122	6.24467e-26	0.217306	0.0226161	0.173893	0.498711
RI.5504	RI	2		[7740170 7740268]	+	AT2G17800	-0.00418684	0.938359	-0.0101344	0.00471022	0.000371725	-0.000258192	0	0.440758	0.00510225	0.604235	2.57597e-07	0	0.703522	0.0363523	0.858218	7.80205e-06
RI.7038	RI	2		[7747590 7747758]	-	AT2G17820	0.0334672	0.128114	0.0311442	-0.00355958	0.000145188	-2.43848e-05	4.20065e-18	0.0398581	0.0663607	0.86059	0.672939	9.5153e-18	0.146967	0.230881	0.965278	0.844609
RI.7039	RI	2		[7756100 7756197]	-	AT2G17840	0.00172956	0.0466746	0.00760118	-0.004411	-0.000366976	0.000105257	2.52041e-76	0.00333491	1.95729e-40	0.00939271	1.53935e-26	8.4983e-76	0.0201612	3.64667e-37	0.0882992	6.74825e-24
RI.7042	RI	2		[7775296 7775385]	-	AT2G17900	-0.0400985	0.33734	-0.0564777	0.0158034	0.0010237	-0.00059641	1.13265e-15	0.191063	0.00424369	0.663999	0.000292559	2.45452e-15	0.434734	0.0316419	0.884441	0.00352799
RI.8047	RI	2		[7819425 7819511]	-	AT2G17970_and_AT2G17975_and_AT2G07015	0.12476	0.943945	0.0442965	-0.00921352	0.004944	0.00011405	9.39418e-132	0.272165	0.0729483	0.0227743	0.460689	3.64162e-131	0.542402	0.245151	0.159836	0.693873
RI.8046	RI	2		[7819583 7819688]	-	AT2G17970_and_AT2G17975_and_AT2G07015	-0.108873	0.26854	-0.126722	0.0139907	0.0011156	-0.000667811	0.000673742	0.117827	0.177149	0.800749	0.0306163	0.000996292	0.315215	0.423243	0.946559	0.131037
RI.8054	RI	2		[7819583 7819688]	-	AT2G17970_and_AT2G17975_and_AT2G07015	-0.0743259	0.247213	-0.131133	-0.0131426	0.00426414	0.00018243	1.4198e-06	0.045718	0.0607796	0.19011	0.386226	2.41205e-06	0.16267	0.218373	0.524493	0.63557
RI.8053	RI	2		[7820858 7820931]	-	AT2G17970_and_AT2G17975_and_AT2G07015	-0.00804731	0.0515223	0.0239778	-0.00335304	-0.00211465	0.00013786	0.277193	0.630311	0.570471	0.457837	0.457367	0.316255	0.832878	0.786938	0.771701	0.691768
RI.8048	RI	2		[7820858 7821125]	-	AT2G17970_and_AT2G17975_and_AT2G07015	-0.138366	0.0880865	-0.0573181	0.00115075	-0.00362593	0.000173624	0.16435	0.284292	0.858984	0.161715	0.302099	0.193778	0.55583	0.948323	0.491823	0.562006
RI.8041	RI	2		[7823339 7823804]	-	AT2G17970_and_AT2G17975_and_AT2G07015	0.147075	0.858599	0.0697713	-0.012341	0.00483145	-0.000131762	1.24942e-64	0.178746	0.0630366	0.0878667	0.505337	4.0326e-64	0.417358	0.223121	0.359051	0.728297
RI.8042	RI	2		[7823374 7823804]	-	AT2G17970_and_AT2G17975_and_AT2G07015	0.0638898	0.519398	0.0184167	-0.0179697	0.00284207	0.000437063	2.85612e-60	0.571404	1.58592e-05	0.109371	0.000425918	9.07009e-60	0.794993	0.000305242	0.403061	0.00481297
RI.6422	RI	2		[7828321 7828421]	+	AT2G17990_and_AT2G18000	0.00419347	0.246079	0.0159509	-0.00633138	-0.000734841	4.49753e-05	8.7306e-70	0.264531	0.000537155	0.346091	0.409227	2.87452e-69	0.534137	0.00604477	0.689776	0.654326
RI.5505	RI	2		[7841194 7841298]	+	AT2G18030	-0.00252341	0.0750497	-0.00223432	-0.00361455	-1.80676e-05	7.52911e-05	3.88226e-20	0.789679	0.000744622	0.968463	0.0183853	9.07048e-20	0.922463	0.00795313	1	0.0908296
RI.6424	RI	2		[7866458 7866545]	+	AT2G18090_and_AT2G18100_and_AT2G18110	0.0337745	1.01185	-0.0210739	-0.00393612	0.00342803	1.41737e-05	0	0.0348834	0.0020708	3.16256e-10	0.709731	0	0.133351	0.0181721	3.34312e-08	0.865518
RI.7045	RI	2		[7921435 7922130]	-	AT2G18196	-0.0339139	0.083853	-0.0373833	-0.000712432	0.000216838	2.08979e-06	7.99446e-17	0.000294033	0.589687	0.70028	0.957659	1.77107e-16	0.00248374	0.799886	0.902773	0.99207
RI.7049	RI	2		[7976974 7977046]	-	AT2G18360	0.00571379	0.0651817	0.0101296	-0.00214741	-0.000275989	9.60397e-05	7.16705e-06	0.496533	0.259888	0.734169	0.090815	1.17928e-05	0.742868	0.527097	0.91852	0.273318
RI.5506	RI	2		[7992131 7992240]	+	AT2G18410	-0.0206151	0.113097	-0.0466838	-0.00317149	0.00162929	2.85508e-05	2.04176e-06	0.0560179	0.310266	0.221529	0.759174	3.4459e-06	0.188221	0.581653	0.564346	0.893657
RI.7051	RI	2		[8004504 8004598]	-	AT2G18465	0.113799	-0.00674201	0.0868256	0.00191467	0.00168586	-4.47457e-05	0.766126	0.000188536	0.519853	0.183866	0.613714	0.796672	0.00167519	0.752543	0.516258	0.80445
RI.5511	RI	2		[8082319 8082480]	+	AT2G18630	-0.00485878	0.128789	-0.0131503	-0.00691071	0.00051822	0.000115138	7.46229e-35	0.220286	4.783e-07	0.375922	0.00487307	2.03319e-34	0.476816	1.476e-05	0.713591	0.0335876
RI.5512	RI	2		[8097754 8097860]	+	AT2G18690	-0.000396632	1.00405	-0.00267515	-0.00130209	0.000142408	3.51471e-05	0	0.433687	0.00289739	0.444903	0.00697064	0	0.697155	0.0235601	0.76229	0.0443343
RI.6428	RI	2		[8125594 8125801]	+	AT2G18750_and_AT2G18760	-0.0973129	0.268664	-0.14209	0.00106921	0.00279857	-0.000231941	5.55844e-105	3.33399e-29	0.509399	5.12257e-05	1.55928e-06	2.03334e-104	3.21638e-27	0.745461	0.00141523	3.87254e-05
RI.6427	RI	2		[8125710 8125801]	+	AT2G18750_and_AT2G18760	-0.134938	0.785722	-0.191839	0.00981868	0.00355635	-0.000886338	2.61025e-121	2.48905e-08	0.0257579	0.0582097	1.42208e-11	9.86704e-121	4.5188e-07	0.120794	0.284884	1.03144e-09
RI.6430	RI	2		[8133581 8133842]	+	AT2G18750_and_AT2G18760	-0.0548	0.270591	-0.108879	-0.0125262	0.00337995	0.000168806	3.88463e-30	7.68428e-06	5.749e-05	0.0109052	0.0688345	1.01402e-29	9.25304e-05	0.000926979	0.0978871	0.227647
RI.6429	RI	2		[8133956 8134051]	+	AT2G18750_and_AT2G18760	0.00778867	0.988192	-0.0199166	-0.00252777	0.00173158	-2.44339e-05	0	0.426673	0.430382	0.205227	0.798095	0	0.691799	0.685629	0.543709	0.914527
RI.5513	RI	2		[8136075 8136170]	+	AT2G18770	0.0454264	0.0302346	0.0392503	0.00137285	0.000386009	-5.67389e-05	0.00744222	0.000707268	0.354512	0.541511	0.199048	0.0101353	0.00535825	0.619823	0.825737	0.441195
RI.5514	RI	2		[8143519 8143895]	+	AT2G18790	0.0922608	0.301104	0.207406	-0.0134439	-0.00719657	0.000184799	4.74509e-92	1.69232e-42	4.45131e-12	3.62732e-18	0.001406	1.67696e-91	2.75672e-40	4.14667e-10	1.13822e-15	0.0125187
RI.5515	RI	2		[8159498 8159587]	+	AT2G18840	-0.000916408	0.00782651	-0.00240544	-0.000597098	9.30644e-05	1.33055e-05	8.26709e-07	0.139771	0.00417083	0.295001	0.0321429	1.41829e-06	0.355569	0.0312629	0.645687	0.135547
RI.6433	RI	2		[8165332 8165403]	+	AT2G18850_and_AT2G18860	-0.00383948	0.0272488	-0.00569966	-0.00138077	0.000116262	2.71115e-05	2.70889e-06	0.338768	0.0700937	0.720587	0.232622	4.54889e-06	0.612301	0.239123	0.911961	0.48398
RI.6434	RI	2		[8165332 8165403]	+	AT2G18850_and_AT2G18860	-0.0412407	0.876615	-0.0542718	-0.0104293	0.00104348	0.000211743	4.14696e-26	0.52059	0.355151	0.82942	0.534992	1.04128e-25	0.758532	0.620398	0.956253	0.749344
RI.6432	RI	2		[8165503 8165624]	+	AT2G18850_and_AT2G18860	0.0243562	0.00920622	0.0204776	0.00247288	0.00024241	-7.1449e-05	0.645788	0.318989	0.34691	0.828801	0.361713	0.684065	0.592502	0.613805	0.956044	0.613209
RI.5517	RI	2		[8185791 8186502]	+	AT2G18890	-0.0104946	0.070465	-0.0183918	-0.00117156	0.000493576	3.00245e-07	2.07095e-12	0.0737025	0.373225	0.378974	0.993889	4.18997e-12	0.229339	0.636054	0.716276	1
RI.7056	RI	2		[8191800 8191882]	-	AT2G18900	-0.00775	0.981863	0.0118746	0.00425865	-0.00122654	-0.00020588	0	0.329628	0.00628238	0.0649266	9.25899e-06	0	0.602962	0.0427969	0.303459	0.00018292
RI.7057	RI	2		[8192213 8192289]	-	AT2G18900	-1.54009e-05	0.00694398	0.00178081	-0.000259115	-0.000112263	3.84213e-06	0.176763	0.735611	0.700963	0.696392	0.84844	0.207534	0.893621	0.86661	0.901634	0.940643
RI.5518	RI	2		[8209496 8209590]	+	AT2G18950	-0.00421638	0.0842835	-0.00252036	-0.00424624	-0.000106001	9.15911e-05	1.00741e-10	0.850509	0.0130711	0.884476	0.0723897	1.95693e-10	0.951766	0.0740639	0.975238	0.235061
RI.5519	RI	2		[8264194 8264304]	+	AT2G19080	0.0978728	0.0306747	0.0432205	-0.00253988	0.00341577	0.000101122	0.011203	0.000495053	0.1096	4.5039e-07	0.0325217	0.015023	0.00391684	0.317568	2.34313e-05	0.136529
RI.5520	RI	2		[8264194 8264304]	+	AT2G19080	0.384858	0.282955	0.315702	0.0193198	0.00468605	-0.000755719	0.0107773	0.00523063	0.201544	0.471339	0.0974342	0.014477	0.0293478	0.455361	0.779723	0.285773
RI.5521	RI	2		[8264449 8264576]	+	AT2G19080	-0.197405	0.737357	-0.326247	-0.0179619	0.00807227	3.44436e-05	2.26352e-24	5.8803e-06	0.0516853	0.0381759	0.89941	5.58156e-24	7.25546e-05	0.196023	0.219981	0.964159
RI.5522	RI	2		[8264449 8264576]	+	AT2G19080	-0.0273297	0.0681544	-0.03347	-0.00314737	0.000383773	7.30424e-05	2.71215e-17	5.14462e-05	0.00292095	0.394767	0.0204542	6.05521e-17	0.000525908	0.0237063	0.727004	0.0981236
RI.7058	RI	2		[8289333 8289492]	-	AT2G19120	0.0160756	0.396667	0.00381216	-0.0326315	-0.000267565	0.00069451	1.60923e-11	0.945913	2.60009e-06	0.927152	0.000414086	3.19063e-11	0.98759	6.48609e-05	0.990446	0.00470602
RI.7059	RI	2		[8317673 8318340]	-	AT2G19170	0.00418289	0.0347017	0.00132417	-0.00267209	0.00013935	8.51204e-05	0.00182802	0.907912	0.0729315	0.832859	0.0621293	0.00262188	0.974152	0.245151	0.956966	0.213127
RI.5528	RI	2		[8353954 8354065]	+	AT2G19250	0.0609702	0.882652	-0.0231422	-0.01232	0.00525703	9.62694e-05	9.95462e-39	0.739402	0.166322	0.166017	0.71661	2.79134e-38	0.895416	0.407467	0.497684	0.868731
RI.5527	RI	2		[8354009 8354105]	+	AT2G19250	0.0540399	0.898456	-0.147041	-0.0120022	0.0125675	-4.16455e-05	3.42006e-41	0.0320003	0.171279	0.00078051	0.873416	9.76271e-41	0.125007	0.414535	0.0137107	0.952592
RI.5526	RI	2		[8354009 8354110]	+	AT2G19250	0.00862701	1.05084	-0.0231986	-0.0147372	0.0019891	0.000341477	3.81736e-252	0.465484	0.000290216	0.251346	0.00483001	1.73813e-251	0.723466	0.00364114	0.60013	0.0333911
RI.5530	RI	2		[8355424 8355552]	+	AT2G19250	-0.0179008	0.909166	0.000585678	0.00328853	-0.0011554	-9.93546e-06	0	0.971894	0.12205	0.202646	0.875414	0	0.998421	0.33826	0.540959	0.953143
RI.5529	RI	2		[8355424 8355634]	+	AT2G19250	-0.00564695	1.00231	-0.00482552	-0.00468517	-5.13396e-05	9.65879e-05	0	0.811023	0.0695976	0.962808	0.209309	0	0.932919	0.238089	1	0.455543
RI.5542	RI	2		[8357474 8357579]	+	AT2G19260	0.00272434	0.914247	-0.0230656	0.00114089	0.00161187	3.98364e-05	4.52732e-137	0.539985	0.812716	0.432443	0.781283	1.77159e-136	0.773	0.925827	0.754215	0.905804
RI.5543	RI	2		[8357474 8357624]	+	AT2G19260	0.0439925	0.959979	0.00952087	-0.000234197	0.00215448	-0.000154189	3.46095e-199	0.770977	0.955368	0.227254	0.216213	1.48618e-198	0.912735	0.990007	0.571543	0.463692
RI.5545	RI	2		[8364813 8364952]	+	AT2G19280	0.0377565	0.20042	-0.276893	-0.00285418	0.0161223	-0.000139096	0.0180061	0.106429	0.818251	0.0349182	0.712646	0.0236449	0.29461	0.928797	0.208558	0.866779
RI.5547	RI	2		[8365547 8365620]	+	AT2G19280	-0.107312	0.0577052	-0.058404	0.00361063	-0.00378633	0.000112598	0.366932	0.475678	0.679672	0.35105	0.668163	0.409718	0.731618	0.85598	0.69409	0.841413
RI.7068	RI	2		[8400432 8400610]	-	AT2G19400	-0.155838	0.301519	-0.100549	0.0200303	-0.00345555	-0.000502425	1.90415e-06	0.121537	0.015916	0.329366	0.0424027	3.21893e-06	0.322333	0.0857035	0.676619	0.16384
RI.7069	RI	2		[8436134 8436219]	-	AT2G19470	0.0592285	0.342297	0.0392081	0.0137269	0.00051164	-0.000598407	0.000286782	0.677533	0.250724	0.91502	0.0905647	0.000433848	0.861731	0.517095	0.985788	0.2727
RI.7070	RI	2		[8436148 8436219]	-	AT2G19470	0.00977369	0.02167	0.00952332	-0.00236925	1.56485e-05	0.000118218	0.00612689	0.240339	0.022423	0.971789	0.000131622	0.00840818	0.503679	0.109221	1	0.00180897
RI.5556	RI	2		[8440889 8440971]	+	AT2G19480	-0.00228977	0.0138471	-0.00395389	-0.000465271	0.000104007	5.42434e-06	2.5474e-44	0.000101534	0.000350261	0.0609058	0.161868	7.42524e-44	0.000974167	0.00426175	0.29232	0.389702
RI.5555	RI	2		[8440889 8440974]	+	AT2G19480	-0.155135	0.564685	-0.195657	-0.0128465	0.00261802	0.000350696	4.10949e-31	9.71595e-05	0.0458923	0.35349	0.0705403	1.08391e-30	0.0009346	0.180577	0.696283	0.231052
RI.7071	RI	2		[8477145 8477228]	-	AT2G19590	0.00145603	0.00440121	0.000800653	-0.000721316	2.91476e-05	2.83266e-05	0.16426	0.813487	0.109254	0.897559	0.0660252	0.193702	0.934241	0.316814	0.979504	0.221545
RI.5558	RI	2		[8502046 8502435]	+	AT2G19680	-0.00278381	0.00800999	0.00155299	-0.000784505	-0.00027105	5.404e-05	0.00234818	0.565328	0.0232023	0.0658558	1.53613e-07	0.00334061	0.791082	0.111992	0.306055	4.9028e-06
RI.5559	RI	2		[8504523 8504606]	+	AT2G19690	0						1	1	1	1	1	1	1	1	1	1
RI.5560	RI	2		[8511591 8511738]	+	AT2G19730	-0.0439684	0.359353	-0.144646	-0.0123184	0.00648583	0.000121548	1.34986e-14	0.00219107	0.0503759	0.0123763	0.514421	2.86605e-14	0.0141193	0.192428	0.106878	0.734571
RI.5561	RI	2		[8528155 8528260]	+	AT2G19790	0.109307	0.736231	0.0759312	0.00726041	0.00185616	-0.00059176	1.21552e-74	0.0683255	0.172196	0.411081	0.000201411	4.0768e-74	0.217373	0.416112	0.73839	0.00259355
RI.5562	RI	2		[8528158 8528260]	+	AT2G19790	0.01844	0.0201807	0.0204935	0.000199019	-0.000128346	-1.70145e-05	1.85119e-09	2.69069e-09	0.651566	0.494616	0.195069	3.46983e-09	5.59342e-08	0.839232	0.796141	0.435939
RI.7072	RI	2		[8533176 8533323]	-	AT2G19800	-0.000400141	0.0126918	-0.00299201	5.10477e-05	0.000161992	3.47515e-05	1.73675e-05	0.323516	0.895258	0.327192	0.00262981	2.80915e-05	0.597082	0.964621	0.674803	0.0206031
RI.7073	RI	2		[8609261 8609343]	-	AT2G19930	0.00617527	0.959053	-0.0219646	-0.00457335	0.001922	0.000158511	3.52318e-119	0.589809	0.37704	0.363477	0.293941	1.32542e-118	0.807672	0.640089	0.703202	0.553888
RI.7074	RI	2		[8609396 8609488]	-	AT2G19930	0.147031	0.569389	0.0976218	-0.00637643	0.00308806	4.86548e-05	4.14316e-20	0.12481	0.433271	0.373469	0.840953	9.67699e-20	0.328065	0.68811	0.712063	0.937247
RI.7075	RI	2		[8610132 8610245]	-	AT2G19930	0.0223023	0.132384	0.148405	-0.000621527	-0.00788141	6.70563e-05	0.0469348	0.0299227	0.943343	0.0345558	0.796916	0.0591147	0.11868	0.984355	0.207574	0.914011
RI.5564	RI	2		[8615668 8615767]	+	AT2G19940	-0.0182389	0.0694009	0.00629938	-0.00896028	-0.00153364	0.000430676	1.06748e-12	0.528638	2.46858e-12	0.00492536	1.30842e-29	2.17182e-12	0.764614	2.39701e-10	0.0561257	7.50075e-27
RI.7079	RI	2		[8632751 8632840]	-	AT2G20000	-0.0115862	0.0432171	-0.00667525	-0.00137324	-0.000306935	0.00010525	0.00144188	0.63144	0.440513	0.685981	0.0472464	0.0020843	0.833586	0.694155	0.896133	0.176915
RI.7081	RI	2		[8640688 8640764]	-	AT2G20010	-0.00740694	0.0661285	-0.0161866	-0.0040332	0.000548728	8.75195e-05	2.09999e-09	0.152959	0.00538058	0.374498	0.0426574	3.93122e-09	0.376941	0.0379006	0.712643	0.16461
RI.7080	RI	2		[8640910 8641011]	-	AT2G20010	0.00659588	0.983586	-0.0109587	0.00487608	0.00109716	-0.000241557	3.13066e-184	0.753243	0.274268	0.563993	0.0691051	1.31927e-183	0.902169	0.54288	0.837162	0.228217
RI.5565	RI	2		[8646162 8646259]	+	AT2G20020	-0.011515	0.0565703	-0.0294465	-0.00177325	0.00112072	1.39605e-05	1.31279e-17	1.4616e-05	0.0413396	0.00249571	0.58985	2.94731e-17	0.000166936	0.16803	0.0339868	0.787541
RI.7082	RI	2		[8663222 8663561]	-	AT2G20080	0.0104233	0.0840166	-0.00874555	-0.00571568	0.00119805	0.000130534	7.38651e-08	0.585041	0.00528269	0.170333	0.0325225	1.31725e-07	0.803949	0.0373788	0.499234	0.136529
RI.5567	RI	2		[8680853 8681611]	+	AT2G20100	-0.000498414	0.100551	-0.0324665	0.00526087	0.00199801	-0.000182638	0.00132339	0.312221	0.200579	0.254293	0.135889	0.00191786	0.585234	0.454248	0.603061	0.351208
RI.6445	RI	2		[8693209 8693289]	+	AT2G20140_and_AT2G20142_and_AT2G20150	-0.07022	0.991236	-0.0344469	-0.00270573	-0.00233512	9.86514e-05	2.49657e-87	0.498704	0.688895	0.408274	0.627521	8.72073e-87	0.744324	0.861194	0.73592	0.81403
RI.6447	RI	2		[8695838 8695979]	+	AT2G20140_and_AT2G20142_and_AT2G20150	0.0156887	0.226493	0.0341118	-0.0121578	-0.00115144	0.000348405	9.30593e-12	0.316944	0.00530614	0.53578	0.00733405	1.85509e-11	0.590364	0.0374913	0.821875	0.0461436
RI.7085	RI	2		[8704359 8704439]	-	AT2G20180	-0.0042453	0.0173184	0.00338485	0.00134699	-0.000476884	-3.07828e-05	0.124992	0.770074	0.363298	0.450361	0.485634	0.149699	0.911998	0.627093	0.766282	0.712368
RI.7083	RI	2		[8706548 8706730]	-	AT2G20180	-0.0103893	0.980756	0.0147744	-0.00264638	-0.00162811	3.55504e-05	4.08307e-110	0.735222	0.634244	0.489805	0.82756	1.51013e-109	0.893448	0.829636	0.792332	0.929883
RI.7084	RI	2		[8706548 8706784]	-	AT2G20180	-0.00326114	0.268339	-0.0232863	-0.00372765	0.00125157	8.00234e-05	2.06576e-22	0.410072	0.302688	0.417035	0.457724	4.97095e-22	0.67777	0.573758	0.743114	0.692065
RI.7087	RI	2		[8724898 8724978]	-	AT2G20210	-0.00874287	0.0375373	-0.0290569	0.000584692	0.00126963	-7.14215e-05	0.0133583	0.0619315	0.769061	0.13487	0.228716	0.0177932	0.202387	0.904817	0.451891	0.479817
RI.7088	RI	2		[8739220 8739330]	-	AT2G20270	0.00309966	0.00592297	0.00323742	-0.000277273	-8.60988e-06	1.51125e-05	0.00308695	0.114912	0.291275	0.938741	0.053549	0.00434805	0.310301	0.562146	0.993267	0.192999
RI.7089	RI	2		[8796656 8796767]	-	AT2G20390	0.00408996	0.0746649	-0.0207689	-0.00324317	0.00155205	5.17278e-05	6.50391e-06	0.219274	0.139309	0.098558	0.429615	1.07188e-05	0.475329	0.367337	0.381849	0.671253
RI.5570	RI	2		[8802422 8802514]	+	AT2G20410	-0.00491387	0.521272	-0.0653446	-0.000216352	0.00377692	-0.00028087	1.94871e-28	0.176533	0.9721	0.15217	0.127541	5.01562e-28	0.413968	0.997517	0.478348	0.338678
RI.7090	RI	2		[8811564 8811726]	-	AT2G20440	-0.0266148	0.0501814	-0.0429746	-0.00106572	0.00102249	1.25824e-05	1.03334e-06	4.54266e-05	0.429274	0.0753168	0.754124	1.76516e-06	0.000470687	0.684935	0.328293	0.891303
RI.6450	RI	2		[8834761 8834842]	+	AT2G20495_and_AT2G07305	-0.0101007	0.267251	-0.0330425	-0.0137707	0.00127232	0.000216478	3.82363e-05	0.623457	0.0917939	0.70745	0.365453	6.07874e-05	0.828663	0.284063	0.906044	0.616778
RI.7091	RI	2		[8847154 8847251]	-	AT2G20550	-0.0044717	0.411982	-0.0733782	-0.0159041	0.00430666	0.000619676	1.14789e-06	0.398372	0.152519	0.363576	0.0613601	1.95747e-06	0.667273	0.387471	0.703323	0.211486
RI.5572	RI	2		[8857256 8857366]	+	AT2G20570	0.000303724	0.018894	0.00591284	0.000161555	-0.00035057	-1.23553e-05	0.00337324	0.37119	0.848548	0.331118	0.62401	0.00473518	0.643698	0.943482	0.678022	0.811701
RI.5575	RI	2		[8865779 8866347]	+	AT2G20585	-0.0103076	0.0342045	-0.000977451	-0.00376839	-0.000537318	0.000146025	0.150323	0.968248	0.263655	0.737544	0.170905	0.178176	0.996983	0.530799	0.920117	0.402295
RI.5578	RI	2		[8865779 8866573]	+	AT2G20585	-0.00350097	0.0222864	-0.000842494	-0.000405571	-0.000166155	5.18596e-06	0.000515717	0.898184	0.630199	0.643673	0.836312	0.000768369	0.970878	0.827393	0.879197	0.934819
RI.5573	RI	2		[8866403 8866573]	+	AT2G20585	0.00741459	0.266575	-0.0317994	-0.0275013	0.00245088	0.0014804	1.97444e-12	0.413265	3.19397e-08	0.247733	1.65892e-23	3.99648e-12	0.680846	1.2954e-06	0.595653	5.2609e-21
RI.6451	RI	2		[8922255 8922370]	+	AT2G20680_and_AT2G20690	-0.0145598	0.161348	-0.023968	-0.0125126	0.00058801	0.000327652	1.67839e-22	0.157605	8.10063e-09	0.5251	4.02656e-07	4.04435e-22	0.383966	3.76723e-07	0.815592	1.1591e-05
RI.6453	RI	2		[8922582 8922660]	+	AT2G20680_and_AT2G20690	0.0100362	0.21886	0.00551224	-0.0210869	0.000282746	0.000539597	4.06219e-23	0.807921	3.62194e-13	0.819195	4.2993e-10	9.85065e-23	0.93156	4.08977e-11	0.952738	2.33872e-08
RI.5582	RI	2		[8942144 8942226]	+	AT2G20750	0.00191855	0.042682	-3.87216e-05	0.00434451	0.00012233	-0.000117952	0.0866296	0.998791	0.183921	0.930079	0.225983	0.105868	1	0.432833	0.990942	0.476655
RI.7094	RI	2		[8943794 8943880]	-	AT2G20760	-0.00146771	0.0346535	-0.0040216	-0.00107146	0.000159618	4.61137e-05	3.11912e-18	0.324644	0.0402578	0.473627	0.00304979	7.07994e-18	0.598341	0.164983	0.781259	0.0231805
RI.5584	RI	2		[8946596 8946702]	+	AT2G20770	0.0524997	0.389802	-0.0322134	-0.0194175	0.00554905	0.000249079	0.000206371	0.77908	0.173243	0.359612	0.56158	0.000315095	0.916547	0.417739	0.701433	0.769047
RI.8065	RI	2		[8950526 8950600]	-	AT2G20780_and_AT2G20790	-0.0810649	0.127649	-0.106708	0.00208457	0.00160266	-4.60292e-05	4.20288e-20	7.29362e-14	0.253248	0.0394007	0.397175	9.81571e-20	2.51938e-12	0.519712	0.224732	0.645079
RI.8066	RI	2		[8952473 8952545]	-	AT2G20780_and_AT2G20790	-0.00763096	0.108949	0.0233552	-0.00888522	-0.00193663	0.000323023	0.000128256	0.423563	0.0173319	0.223848	0.00369081	0.000197894	0.689678	0.0911066	0.566992	0.0269743
RI.8075	RI	2		[8969811 8970013]	-	AT2G20830_and_AT2G20835	-0.014002	0.873444	-0.0314998	0.00193568	0.00109361	-0.00012668	9.70303e-250	0.235413	0.568751	0.450189	0.210665	4.40993e-249	0.497494	0.785743	0.766121	0.457105
RI.8073	RI	2		[8969811 8970017]	-	AT2G20830_and_AT2G20835	-0.0423637	0.781208	-0.111974	0.00114878	0.00435064	-0.000468387	6.30278e-155	0.000211607	0.76641	0.00832638	4.79941e-05	2.54415e-154	0.00185366	0.903281	0.0815406	0.000767133
RI.8074	RI	2		[8969811 8970090]	-	AT2G20830_and_AT2G20835	-0.00120003	0.999324	0.000900676	0.000151275	-0.000131294	-5.99722e-06	0	0.611775	0.505231	0.175042	0.375338	0	0.821043	0.742869	0.50354	0.625493
RI.8072	RI	2		[8969811 8970600]	-	AT2G20830_and_AT2G20835	0.00885141	0.952936	-0.036675	-0.00139822	0.0028454	-0.000218682	0	0.0498289	0.5589	0.00528007	0.00215517	0	0.173144	0.778797	0.0589509	0.0175934
RI.8071	RI	2		[8970430 8970600]	-	AT2G20830_and_AT2G20835	-0.0228927	0.971205	-0.057267	0.00331723	0.00214839	-0.000443971	3.8781e-198	0.0843352	0.434521	0.235243	0.000447632	1.6634e-197	0.251403	0.689213	0.580945	0.00502785
RI.8070	RI	2		[8970430 8970600]	-	AT2G20830_and_AT2G20835	-0.0118309	1.00544	-0.0232035	-0.00106426	0.000669896	3.08079e-05	0	0.262499	0.686525	0.541608	0.690171	0	0.531595	0.859561	0.825764	0.854614
RI.7096	RI	2		[8973844 8974346]	-	AT2G20840	0.000132163	0.00604	-0.00225839	6.06097e-05	0.00014941	-2.25534e-06	0.219758	0.654684	0.925252	0.587549	0.906726	0.254783	0.848254	0.977003	0.849797	0.968314
RI.7099	RI	2		[8976245 8976331]	-	AT2G20850	0.0124169	0.101663	0.0127981	-0.000746997	-2.38227e-05	-3.59027e-05	2.43683e-09	0.464143	0.738408	0.980073	0.590089	4.55349e-09	0.722173	0.887981	1	0.787622
RI.7100	RI	2		[8977181 8977270]	-	AT2G20850	0.122168	0.280786	0.221036	-0.00889048	-0.00617928	0.000631496	2.58768e-10	1.22954e-06	0.127263	0.0129276	0.000277513	4.96965e-10	1.72353e-05	0.34687	0.110421	0.00338073
RI.7101	RI	2		[8992850 8992973]	-	AT2G20900	-0.0697589	0.182227	-0.0605732	0.00187886	-0.000574106	-6.82101e-06	2.08494e-15	0.0101279	0.533013	0.655061	0.939452	4.49758e-15	0.0506478	0.762104	0.88342	0.983788
RI.7102	RI	2		[8992867 8992973]	-	AT2G20900	0.0978395	0.435879	0.116117	0.0270165	-0.000932296	-0.000422448	1.12965e-05	0.251765	0.0390679	0.866338	0.279332	1.84157e-05	0.518523	0.161461	0.967829	0.538396
RI.5585	RI	2		[8999546 8999613]	+	AT2G20920	0.0109698	0.0337461	0.0250643	-0.00193752	-0.000880907	4.94893e-05	3.2193e-25	5.85149e-14	5.66941e-06	1.30439e-06	0.000100024	8.00396e-25	2.04974e-12	0.000128326	5.95466e-05	0.00143283
RI.5589	RI	2		[9003201 9003274]	+	AT2G20950	0.091074	0.01666	0.101732	0.0121301	-0.000666115	0.000128954	0.807821	0.147671	0.177243	0.862047	0.63022	0.835367	0.368455	0.423366	0.965917	0.815685
RI.5587	RI	2		[9003340 9003429]	+	AT2G20950	0.000471168	0.00255312	-0.00155412	-0.000245076	0.000126581	5.5883e-06	0.0242601	0.181286	0.09942	0.0459543	0.207328	0.0314692	0.421288	0.298581	0.247632	0.452547
RI.5586	RI	2		[9003653 9003730]	+	AT2G20950	0.17671	0.130865	0.237088	-0.00355862	-0.0038591	2.25738e-05	0.0056807	1.06984e-06	0.573308	0.159028	0.90524	0.00781638	1.52011e-05	0.788771	0.488625	0.967454
RI.5590	RI	2		[9003817 9003898]	+	AT2G20950	0.0206345	0.278811	0.031076	-0.0111543	-0.000652592	0.000172306	7.86364e-26	0.253562	0.00135955	0.660303	0.0967836	1.96789e-25	0.520571	0.013061	0.88342	0.284585
RI.5591	RI	2		[9004544 9004625]	+	AT2G20950	0.0297746	0.0460322	0.0451257	-0.00244578	-0.00095944	4.61611e-05	2.66438e-05	5.97645e-05	0.089071	0.117753	0.281458	4.27109e-05	0.00060087	0.278481	0.419196	0.54054
RI.5588	RI	2		[9004544 9004625]	+	AT2G20950	-0.000433406	0.00224698	0.002571	0.000762463	-0.000187775	-2.0537e-05	0.766915	0.740952	0.443497	0.658064	0.48848	0.797299	0.896383	0.696935	0.88342	0.714224
RI.5594	RI	2		[9007825 9008035]	+	AT2G20960	-0.00222285	0.990812	0.000819787	0.00128619	-0.000190165	-4.49377e-05	0	0.897604	0.114544	0.584249	0.064245	0	0.970568	0.325972	0.848277	0.217738
RI.5593	RI	2		[9008035 9008140]	+	AT2G20960	0.000292211	0.997384	-0.00010437	0.000139069	2.47863e-05	-5.73475e-06	0	0.944319	0.466995	0.761101	0.314088	0	0.987082	0.71394	0.931266	0.569489
RI.5595	RI	2		[9017052 9017124]	+	AT2G20990	0.00436241	0.0648111	0.00988572	-0.0048502	-0.000345207	0.000112202	6.27148e-145	0.000138193	2.22773e-48	0.0147026	7.60775e-30	2.48905e-144	0.00127658	7.37874e-45	0.120209	4.4468e-27
RI.5597	RI	2		[9028609 9028682]	+	AT2G21045	0.0136012	0.00712753	0.0389139	-3.92523e-05	-0.00158204	5.70258e-06	0.070753	6.78668e-22	0.939563	7.68503e-13	0.711615	0.0873389	4.29535e-20	0.98246	1.18088e-10	0.86615
RI.6461	RI	2		[9082517 9082593]	+	AT2G21190_and_AT2G21195	0.00140018	0.0480226	0.00656131	-0.000798892	-0.000322571	-5.77111e-06	2.04874e-15	0.290404	0.314349	0.34072	0.807281	4.42012e-15	0.56201	0.585343	0.68564	0.919032
RI.6462	RI	2		[9083261 9083338]	+	AT2G21190_and_AT2G21195	0.169475	0.143746	0.180879	0.010232	-0.000712807	-0.000414438	1.25666e-12	3.11115e-18	0.000118191	0.529362	1.6636e-07	2.55272e-12	1.50313e-16	0.00172372	0.81792	5.28635e-06
RI.6460	RI	2		[9083513 9083582]	+	AT2G21190_and_AT2G21195	0.037667	0.126832	0.0167022	-0.0102635	0.0013103	0.000309617	2.22515e-18	0.26162	6.98018e-08	0.106467	4.7932e-08	5.06388e-18	0.530542	2.60751e-06	0.397766	1.72775e-06
RI.7103	RI	2		[9096068 9096216]	-	AT2G21230	-0.0281487	0.226431	-0.0478335	0.00546062	0.0012303	-0.000300197	1.84191e-30	0.0181716	0.0350619	0.265431	0.000100773	4.81982e-30	0.0805494	0.149785	0.615711	0.00144148
RI.5599	RI	2		[9109813 9109913]	+	AT2G21270	-0.0015346	0.0315476	-0.00541767	-0.0015052	0.000242691	2.34512e-05	5.0721e-25	0.083728	0.000172927	0.155577	0.0495542	1.25853e-24	0.250244	0.00236683	0.482949	0.1828
RI.5600	RI	2		[9127528 9127604]	+	AT2G21320	0.0281581	0.057663	0.0384334	-0.0066256	-0.000346752	0.000217936	0.00902139	0.0797137	0.0410941	0.774623	0.0213376	0.0121952	0.242204	0.167408	0.935577	0.100964
RI.7109	RI	2		[9137788 9138060]	-	AT2G21370	-0.0612155	0.251847	-0.102342	-0.00552313	0.0025704	3.04906e-05	5.21571e-13	0.00424024	0.227715	0.187987	0.82315	1.06793e-12	0.0246782	0.489839	0.521953	0.927506
RI.7107	RI	2		[9138518 9138659]	-	AT2G21370	0.225547	0.0997527	0.09067	-0.00855941	0.00842981	0.000380933	2.172e-05	0.000168324	0.00550234	1.4377e-10	3.3764e-05	3.49664e-05	0.00152099	0.0385941	1.59323e-08	0.000563237
RI.7108	RI	2		[9139905 9139986]	-	AT2G21370	8.97425e-05	0.0439087	-0.00677164	-0.001686	0.000428836	1.64166e-05	8.47703e-07	0.459166	0.149725	0.390192	0.637822	1.45347e-06	0.717741	0.383084	0.723951	0.821449
RI.6463	RI	2		[9149976 9150091]	+	AT2G21385_and_AT2G21390	0.0486987	0.00527941	0.0437068	0.000526404	0.000311989	-3.26808e-06	0.407808	2.39283e-11	0.529472	0.382106	0.895759	0.451804	6.36876e-10	0.759117	0.718424	0.962447
RI.6464	RI	2		[9149976 9150111]	+	AT2G21385_and_AT2G21390	0.270387	0.130491	0.359205	0.00976008	-0.00555116	-0.000315768	0.0216248	7.13313e-10	0.190576	0.0808346	0.155255	0.0281783	1.59639e-08	0.441223	0.341898	0.379408
RI.6465	RI	2		[9151311 9151387]	+	AT2G21385_and_AT2G21390	0.00431001	0.0519046	-0.00815865	-0.00512385	0.000779291	0.000188672	2.3943e-17	0.194222	1.86056e-10	0.0230292	3.40141e-15	5.34877e-17	0.439349	1.23526e-08	0.160922	3.99197e-13
RI.5601	RI	2		[9200481 9200591]	+	AT2G21470	0.0178449	0.918944	-0.00189725	-0.000907536	0.00123388	-8.32091e-05	0	0.91326	0.683822	0.194102	0.210136	0	0.976245	0.85788	0.529772	0.456674
RI.5602	RI	2		[9201625 9201850]	+	AT2G21470	-0.000835792	0.00502739	-0.00194274	-0.000103606	6.9184e-05	-5.46451e-07	0.00025709	0.168579	0.566046	0.368799	0.919085	0.000389938	0.402059	0.784116	0.708004	0.97446
RI.7110	RI	2		[9207886 9207960]	-	AT2G21500	0.0298715	0.376596	0.0244493	-0.0277403	0.000338886	0.00078187	8.7818e-58	0.31058	2.42026e-19	0.796692	1.79522e-17	2.75361e-57	0.583757	7.00466e-17	0.945179	2.87718e-15
RI.7111	RI	2		[9209660 9210107]	-	AT2G21500	0.00658927	0.012946	0.0109445	8.50886e-05	-0.000272204	4.70973e-06	0.0373739	0.086271	0.91698	0.434186	0.846456	0.0475427	0.255046	0.973267	0.755403	0.940021
RI.5603	RI	2		[9215554 9215835]	+	AT2G21520	-0.0681426	0.151412	-0.061828	0.000316222	-0.000394665	3.94142e-05	5.4518e-22	0.000124641	0.878099	0.653479	0.521124	1.30484e-21	0.00116585	0.956695	0.88342	0.739226
RI.5604	RI	2		[9219648 9219743]	+	AT2G21530	0.226782	0.295944	0.237348	0.0145893	-0.000103667	-0.000529964	2.5717e-08	2.14784e-05	0.0379478	0.974529	0.0153477	4.66061e-08	0.000237147	0.158257	1	0.0797169
RI.6468	RI	2		[9272973 9273045]	+	AT2G21710_and_AT2G21720	-0.0929645	0.431817	-0.0926115	-0.0209136	-2.20614e-05	0.00046261	3.64314e-17	0.0782298	0.00188163	0.993865	0.0210226	8.11493e-17	0.239035	0.0168922	1	0.0999656
RI.5607	RI	2		[9297370 9297460]	+	AT2G21790	-0.00082725	0.0263033	-0.00825337	-0.000873375	0.000464132	1.21207e-06	6.47255e-08	0.0982864	0.171507	0.0883511	0.949218	1.15668e-07	0.279412	0.414976	0.360051	0.988133
RI.5609	RI	2		[9305408 9305491]	+	AT2G21830	0.028217	0.92259	-0.0239675	0.00176425	0.00326153	-0.000167146	2.84609e-277	0.367598	0.604197	0.024613	0.0993008	1.32669e-276	0.640449	0.809525	0.168553	0.289163
RI.5613	RI	2		[9352569 9352668]	+	AT2G21940	-0.0238089	0.160898	-0.033053	-0.000534091	0.000577752	0.000103458	1.88919e-19	0.0709039	0.819565	0.562803	0.138087	4.36902e-19	0.223328	0.929533	0.83685	0.354426
RI.5614	RI	2		[9387093 9387592]	+	AT2G22080	-0.000694456	0.0905453	0.00323329	-0.00529181	-0.000245484	0.000114325	8.7304e-97	0.46743	1.46209e-20	0.311869	1.58304e-11	3.12692e-96	0.724941	4.95283e-18	0.662165	1.13712e-09
RI.5615	RI	2		[9396764 9396858]	+	AT2G22120	0						1	1	1	1	1	1	1	1	1	1
RI.7116	RI	2		[9433953 9434101]	-	AT2G22190	-0.0173498	0.0608593	-0.000102654	-0.00144483	-0.0012827	6.40493e-05	0.00244165	0.996068	0.603145	0.332175	0.463778	0.00346813	1	0.808879	0.67861	0.696338
RI.5616	RI	2		[9450639 9451172]	+	AT2G22230	0.000761316	0.0132957	0.00174115	-0.000207659	-6.12397e-05	-4.35865e-06	8.04462e-15	0.321471	0.355379	0.522697	0.515013	1.71649e-14	0.595211	0.620539	0.814441	0.734863
RI.7117	RI	2		[9452083 9452165]	-	AT2G22240	0.000530316	0.000876373	-0.00195043	0.000329481	0.000155046	-1.33315e-05	0.748303	0.486361	0.35804	0.310426	0.211984	0.780125	0.736165	0.622887	0.66137	0.458382
RI.7118	RI	2		[9460285 9460852]	-	AT2G22250	-0.00312723	0.855993	0.0325873	0.00298217	-0.0028553	-0.000515266	3.76393e-27	0.688787	0.775669	0.526576	0.0987957	9.55893e-27	0.868449	0.908676	0.816415	0.288204
RI.7119	RI	2		[9460338 9460852]	-	AT2G22250	-0.0119932	0.229951	-0.0120306	-0.00121121	2.34008e-06	1.0116e-05	1.78554e-21	0.627438	0.702527	0.998619	0.914748	4.24322e-21	0.830954	0.867357	1	0.972316
RI.6472	RI	2		[9462774 9462856]	+	AT2G22260_and_AT2G22270	-0.0102607	0.2126	-0.00212147	-0.00135332	-0.00097968	-9.81018e-05	0.000663566	0.97144	0.854925	0.75123	0.640283	0.000982121	0.998332	0.946706	0.926241	0.822814
RI.6469	RI	2		[9463075 9463151]	+	AT2G22260_and_AT2G22270	-0.0456752	0.862958	-0.045883	-0.00118454	7.32457e-05	5.32728e-05	3.66709e-13	0.665659	0.927462	0.988996	0.881349	7.53332e-13	0.85484	0.977638	1	0.956042
RI.5617	RI	2		[9467351 9467453]	+	AT2G22290	0.0215722	0.235397	-0.00622265	-0.00827714	0.00127215	2.73531e-05	0.000494212	0.926429	0.353963	0.726042	0.917601	0.000737508	0.979877	0.619169	0.914947	0.973706
RI.7121	RI	2		[9501889 9502036]	-	AT2G22370	-0.000522907	0.00539025	-0.00370494	0.000103591	0.000198877	-2.57126e-06	0.337795	0.520739	0.888385	0.527452	0.906927	0.379973	0.758711	0.961297	0.817042	0.968395
RI.7122	RI	2		[9507406 9507562]	-	AT2G22400	0.0996005	0.0299408	0.0173669	-0.00304521	0.0051396	0.000202635	0.166423	0.433983	0.283593	2.19316e-05	0.0166336	0.196063	0.697339	0.553448	0.000691421	0.0845001
RI.5618	RI	2		[9513819 9513890]	+	AT2G22420	0.00974579	0.412075	-0.0706447	-0.0123919	0.0050244	0.000139263	1.26969e-15	0.181401	0.0669041	0.0814521	0.4895	2.74948e-15	0.421494	0.232124	0.343533	0.715154
RI.5619	RI	2		[9544206 9544589]	+	AT2G22475	0.00193679	0.00971074	0.00574149	-0.000373976	-0.000237794	2.04115e-05	0.0197235	0.179031	0.493908	0.30766	0.210153	0.0258113	0.417877	0.734554	0.658625	0.456674
RI.5620	RI	2		[9548108 9548246]	+	AT2G22480	0.00268566	0.00851201	0.0021666	-0.000647258	3.24415e-05	1.73292e-05	0.0203892	0.565027	0.179097	0.874514	0.227335	0.0266416	0.790921	0.425986	0.971248	0.477984
RI.7124	RI	2		[9574535 9574662]	-	AT2G22530	0.0391738	0.829025	0.102217	0.00702977	-0.00394019	-0.000328742	5.39742e-83	0.0203658	0.212458	0.101223	0.0503587	1.85579e-82	0.0880755	0.469695	0.387053	0.185058
RI.7125	RI	2		[9589982 9590080]	-	AT2G22570	0.346776	0.173501	0.31616	0.00146554	0.00191347	-9.94386e-05	2.25869e-10	1.93128e-29	0.683144	0.211357	0.352627	4.34649e-10	1.90005e-27	0.857537	0.551519	0.604996
RI.7127	RI	2		[9626479 9626543]	-	AT2G22650	-0.0328608	0.113487	-0.0532111	-0.00646082	0.00127189	0.000177608	1.81149e-11	0.00212979	0.00355784	0.178379	0.00715924	3.58784e-11	0.013781	0.027634	0.507722	0.0452307
RI.7126	RI	2		[9626792 9626863]	-	AT2G22650	0.0615089	0.21755	0.0496793	-0.0148474	0.000739354	0.000381153	2.12229e-08	0.212432	0.00358303	0.733738	0.0120892	3.85671e-08	0.465312	0.0277934	0.918289	0.067072
RI.5624	RI	2		[9629930 9630028]	+	AT2G22660	-0.0172378	0.0436054	-0.0258689	-0.00107087	0.00053944	1.56559e-05	2.43147e-27	3.75775e-10	0.0426954	0.0166539	0.320015	6.19135e-27	8.69035e-09	0.17197	0.129978	0.575659
RI.5625	RI	2		[9630184 9630270]	+	AT2G22660	0.00682254	0.0139196	0.00451152	0.000311246	0.000144438	-1.76026e-05	5.50554e-07	0.113621	0.393594	0.353162	0.105381	9.50925e-07	0.308222	0.653979	0.696051	0.300787
RI.5623	RI	2		[9630525 9630822]	+	AT2G22660	-4.35931e-05	0.999939	-0.000469439	-0.000160904	2.66154e-05	3.82225e-06	0	0.382978	0.0194266	0.364581	0.062409	0	0.654733	0.0990606	0.704397	0.213718
RI.6479	RI	2		[9659458 9659482]	+	AT2G22720_and_AT2G22730	0.000347837	1.00061	0.00175031	-0.000430754	-8.76545e-05	1.52587e-05	0	0.502764	0.197377	0.538439	0.125393	0	0.746533	0.450315	0.823438	0.335094
RI.6478	RI	2		[9659458 9659482]	+	AT2G22720_and_AT2G22730	0.00127858	0.997516	-2.28148e-05	-0.000691597	8.13374e-05	1.78401e-05	0	0.995823	0.21483	0.732261	0.282883	0	1	0.472975	0.91748	0.54181
RI.6480	RI	2		[9660346 9660432]	+	AT2G22720_and_AT2G22730	-0.00287608	0.0176561	-0.00549198	-0.000249297	0.000163493	-1.92355e-06	1.27678e-09	0.0656924	0.513754	0.315214	0.865716	2.40527e-09	0.211136	0.74868	0.665148	0.94945
RI.6482	RI	2		[9661506 9661643]	+	AT2G22720_and_AT2G22730	0.10707	0.00150866	-0.0195634	0.0195496	0.00559884	-0.000404938	0.984911	0.839716	0.0611882	0.23273	0.188694	0.996815	0.94696	0.219205	0.578	0.427625
RI.6481	RI	2		[9663871 9663960]	+	AT2G22720_and_AT2G22730	-0.12712	0.45754	0.083167	-0.013134	-0.0104985	0.000398094	2.87365e-05	0.530598	0.358979	0.102678	0.345955	4.59815e-05	0.76652	0.623529	0.389867	0.598684
RI.7128	RI	2		[9705533 9705637]	-	AT2G22800	0.0611637	0.309142	0.0879233	-0.00625781	-0.00167248	-2.71129e-05	6.47622e-31	0.00135001	0.0745855	0.263754	0.795427	1.70469e-30	0.00935031	0.248457	0.613495	0.913604
RI.7131	RI	2		[9725140 9725208]	-	AT2G22830	0.114569	0.152649	0.271401	0.0103579	-0.00980203	-0.000372537	0.0311387	0.000187515	0.265186	0.0134044	0.178633	0.0399589	0.00166761	0.53214	0.113294	0.413258
RI.7129	RI	2		[9725140 9725470]	-	AT2G22830	0.0175542	0.827803	0.0614061	0.0136887	-0.00318686	-0.000264121	1.49653e-84	0.161503	0.0238087	0.255979	0.16168	5.17475e-84	0.390114	0.114234	0.604366	0.389344
RI.7130	RI	2		[9725383 9725470]	-	AT2G22830	-0.0810167	0.754245	-0.211833	-0.00804185	0.00826006	6.32034e-05	5.32904e-13	0.048175	0.559759	0.164446	0.877872	1.09106e-12	0.168902	0.779485	0.49594	0.954429
RI.5628	RI	2		[9730162 9730462]	+	AT2G22840	0.0165292	0.0363925	0.0044706	-0.00212079	0.000753663	5.20875e-05	0.0911253	0.839679	0.453189	0.53187	0.53637	0.111079	0.94696	0.703381	0.819633	0.750372
RI.5630	RI	2		[9778056 9778143]	+	AT2G22970	0.034839	0.0269027	0.0314556	-0.000419987	0.000211459	-1.91261e-06	0.00238438	0.000536062	0.71788	0.669663	0.955963	0.00338969	0.00420416	0.876104	0.887387	0.991209
RI.5636	RI	2		[9779384 9779450]	+	AT2G22980	-0.042763	0.449288	-0.0701155	-0.0171975	0.00170953	0.000348716	3.35524e-78	0.00440239	4.77652e-08	0.20311	0.000202915	1.13788e-77	0.0254628	1.85885e-06	0.541278	0.0026084
RI.5640	RI	2		[9780143 9780244]	+	AT2G22980	-0.00585427	0.0726461	0.0367899	0.0222053	-0.00266526	0.000143628	0.129553	0.454283	0.000415374	0.320371	0.443478	0.15482	0.713907	0.00490194	0.669442	0.682501
RI.5639	RI	2		[9780143 9780350]	+	AT2G22980	-0.0119794	0.825131	0.0278519	0.0148214	-0.00248946	-0.000334462	0	0.00645934	9.5415e-30	8.11272e-06	9.54047e-18	0	0.0349081	8.12663e-27	0.00029601	1.64394e-15
RI.5638	RI	2		[9780267 9780350]	+	AT2G22980	-0.00758077	0.998278	0.0119047	-0.00738278	-0.00121784	-0.000582568	2.60352e-165	0.750087	0.122601	0.550314	4.33429e-05	1.06711e-164	0.900949	0.339144	0.830332	0.000703281
RI.5637	RI	2		[9782169 9782628]	+	AT2G22980	0.00112612	0.0129781	0.000109165	0.000311889	6.35596e-05	-2.15627e-05	1.31965e-05	0.971504	0.425041	0.703021	0.0641786	2.14685e-05	0.998332	0.681418	0.90408	0.217677
RI.5635	RI	2		[9782891 9782997]	+	AT2G22980	0.033126	0.176683	0.0157582	-0.00313181	0.00108548	9.84072e-05	1.87923e-48	0.203491	0.0482256	0.108344	0.0372344	5.60591e-48	0.452692	0.186775	0.400862	0.149666
RI.5633	RI	2		[9782895 9782997]	+	AT2G22980	-0.00780745	0.992418	-0.00429723	0.00145746	-0.000219389	-4.90797e-05	0	0.486625	0.0651537	0.51502	0.0371323	0	0.736397	0.227805	0.809254	0.149361
RI.5634	RI	2		[9782895 9783002]	+	AT2G22980	-0.00094913	0.998695	0.00132878	0.000237283	-0.00014237	-7.41508e-06	0	0.4863	0.331194	0.171525	0.308136	0	0.736165	0.598429	0.499234	0.563876
RI.5647	RI	2		[9786728 9786864]	+	AT2G22990	-0.407221	0.931001	-0.138357	0.0125453	-0.016804	-0.00039204	1.01461e-35	0.0707298	0.200271	5.73742e-05	0.179177	2.78453e-35	0.222986	0.453859	0.00156194	0.414083
RI.5645	RI	2		[9789746 9789844]	+	AT2G22990	0.0338496	-0.00303361	0.00819722	0.00342917	0.00160327	-8.97961e-05	0.483214	0.0647836	1.557e-09	3.56961e-11	1.11563e-07	0.526697	0.209072	8.37802e-08	4.43375e-09	3.68702e-06
RI.5644	RI	2		[9789750 9789844]	+	AT2G22990	-0.190044	0.49706	-0.264978	0.0327499	0.00468339	-0.00102981	7.36712e-13	0.000193737	0.000317706	0.227243	0.00014488	1.5039e-12	0.00171527	0.00392979	0.571543	0.00195956
RI.5643	RI	2		[9789750 9789848]	+	AT2G22990	0						1	1	1	1	1	1	1	1	1	1
RI.5642	RI	2		[9789752 9789848]	+	AT2G22990	0						1	1	1	1	1	1	1	1	1	1
RI.7135	RI	2		[9809411 9809792]	-	AT2G23040	0.0174523	0.0189944	0.0103961	0.00523609	0.000462811	-0.000136493	0.503531	0.717205	0.148778	0.763327	0.200517	0.545907	0.884991	0.381572	0.931885	0.443067
RI.5649	RI	2		[9829006 9829077]	+	AT2G23080	-0.00198538	0.00257334	0.00099201	9.56596e-05	-0.000186087	6.32044e-06	0.427899	0.765778	0.822345	0.305676	0.618557	0.472449	0.909637	0.930821	0.65647	0.807602
RI.5650	RI	2		[9832124 9832305]	+	AT2G23093	0.00132147	0.964202	-0.102836	0.00800052	0.00609432	-0.000329214	6.12026e-66	0.0673232	0.246311	0.0382985	0.0982716	1.98655e-65	0.214987	0.512066	0.220401	0.287373
RI.7137	RI	2		[9847910 9848147]	-	AT2G23140	0.00783663	0.0225027	-0.00586052	0.00358836	0.000856072	-2.87544e-05	0.381382	0.824144	0.287566	0.551837	0.77487	0.424565	0.939709	0.557877	0.831074	0.902017
RI.7139	RI	2		[9930939 9931229]	-	AT2G23330	0.552574	0.240479	0.611478	0.0120029	-0.00402838	-0.000498556	0.0198453	7.75511e-09	0.37822	0.492472	0.219793	0.025965	1.50901e-07	0.640901	0.794337	0.468631
RI.7140	RI	2		[9954779 9954915]	-	AT2G23370	0.0684236	0.208656	0.0715117	-0.00538233	-0.00019301	2.02505e-05	4.34213e-11	0.0276526	0.195151	0.913243	0.870057	8.52077e-11	0.111622	0.447366	0.985224	0.951195
RI.7141	RI	2		[9961185 9961351]	-	AT2G23390	0.0301905	0.0297039	0.00188979	0.00096336	0.0017688	2.85666e-05	0.00403227	0.858463	0.477367	0.00221648	0.479477	0.00562822	0.954467	0.721727	0.0310058	0.708008
RI.5651	RI	2		[9974753 9974831]	+	AT2G23420	-0.00160587	0.0385459	-0.00911476	-0.00142278	0.000469305	4.21876e-05	7.9331e-06	0.303188	0.209043	0.331172	0.211256	1.30245e-05	0.576075	0.46519	0.678038	0.457641
RI.7144	RI	2		[9977468 9977586]	-	AT2G23430	0.123039	0.478041	0.15708	0.00396225	-0.00189014	-0.000135383	2.67482e-09	0.0757577	0.706879	0.692183	0.669003	4.99195e-09	0.233855	0.869764	0.899341	0.841903
RI.7143	RI	2		[9977630 9977723]	-	AT2G23430	-0.00412788	0.111964	-0.0418947	-0.000592994	0.00236042	-5.38443e-05	5.58023e-07	0.0679165	0.839944	0.0593795	0.538239	9.63603e-07	0.216441	0.938741	0.287918	0.751589
RI.7145	RI	2		[9991255 9991503]	-	AT2G23450	0.000221214	0.0864671	-0.0161081	-0.000715523	0.00102058	-1.1652e-05	1.25577e-23	0.0688551	0.527605	0.034603	0.72992	3.06814e-23	0.218638	0.75757	0.20759	0.876775
RI.5652	RI	2		[9998298 9998380]	+	AT2G23460	-0.00132507	0.0367263	0.00449394	3.12099e-06	-0.000363688	-2.41768e-05	7.28061e-11	0.437134	0.996635	0.249034	0.272814	1.41974e-10	0.700326	1	0.597337	0.531334
RI.5653	RI	2		[10025707 10025834]	+	AT2G23540	0.000502017	0.0176645	-0.00102214	0.000121435	9.52599e-05	3.84897e-06	1.78857e-06	0.787637	0.802478	0.645381	0.790167	3.0275e-06	0.921305	0.920977	0.879412	0.910565
RI.7148	RI	2		[10042824 10043266]	-	AT2G23600	-0.00686053	0.0466509	-0.01984	0.00546065	0.000811218	-0.000212427	5.42459e-17	0.000515191	7.97631e-14	0.00924731	1.77689e-22	1.2047e-16	0.00405755	1.00752e-11	0.0874563	5.04469e-20
RI.5658	RI	2		[10066360 10066452]	+	AT2G23680	0.0275227	0.350523	0.0915016	-0.000292669	-0.00399868	-0.000111817	2.26712e-22	0.0133018	0.950651	0.0473609	0.42744	5.45286e-22	0.0628707	0.987977	0.252428	0.669257
RI.5657	RI	2		[10067378 10067530]	+	AT2G23680	-0.0399388	0.982266	-0.0595267	-0.000432879	0.00122424	3.59904e-05	0	0.00193814	0.860157	0.24261	0.623005	0	0.0127288	0.94901	0.589645	0.811101
RI.5660	RI	2		[10097502 10098150]	+	AT2G23740	-0.126604	0.692702	0.0755536	0.00116383	-0.0162964	2.35256e-05	3.2976e-06	0.619151	0.954688	0.0920376	0.96985	5.5111e-06	0.825842	0.989818	0.368395	0.997455
RI.5661	RI	2		[10103024 10103112]	+	AT2G23740	0.00306117	0.0279927	0.0120578	-0.00150402	-0.000562287	5.14497e-05	0.00955206	0.276526	0.288745	0.352294	0.22323	0.0128845	0.547142	0.558914	0.69549	0.472969
RI.7150	RI	2		[10112778 10112885]	-	AT2G23760	-0.0256823	0.709984	-0.177676	-0.012309	0.00948159	7.32446e-05	6.60101e-19	0.0294256	0.24301	0.0335277	0.815818	1.51424e-18	0.117238	0.507828	0.203847	0.923819
RI.7149	RI	2		[10112778 10112995]	-	AT2G23760	0.00125505	0.0530594	-0.0170232	-0.000340741	0.00114239	1.86387e-05	3.10697e-06	0.14471	0.81951	0.0728005	0.675292	5.19979e-06	0.363513	0.929518	0.323207	0.846044
RI.7151	RI	2		[10122973 10123522]	-	AT2G23780	0.0237478	0.716438	0.0209187	0.00087619	0.00017682	4.67289e-05	4.83393e-52	0.665723	0.887525	0.946631	0.800144	1.47326e-51	0.854881	0.960943	0.995698	0.915565
RI.5662	RI	2		[10142517 10142601]	+	AT2G23820	-0.00586654	0.0219788	-0.0174211	-0.000889278	0.000722161	8.16121e-06	2.99405e-05	0.00126032	0.198215	0.0142692	0.691883	4.7849e-05	0.00882137	0.451363	0.118322	0.855713
RI.7152	RI	2		[10155063 10155259]	-	AT2G23840	-0.000402267	0.0192573	0.000653189	-0.00125851	-6.5966e-05	2.94907e-05	1.31335e-05	0.885435	0.0300219	0.78968	0.0879234	2.13694e-05	0.966489	0.134066	0.942849	0.267558
RI.5663	RI	2		[10171269 10171344]	+	AT2G23890	0.0122582	0.156956	-0.0164978	-0.00580313	0.00179725	0.000139261	1.43792e-12	0.468185	0.0461033	0.147448	0.1082	2.91693e-12	0.725659	0.18112	0.47027	0.306136
RI.5665	RI	2		[10179617 10179695]	+	AT2G23910	0.0116367	0.087256	0.0138194	-0.00630297	-0.00013642	0.000194325	4.22221e-05	0.527269	0.0242188	0.908927	0.0197044	6.69454e-05	0.763671	0.115466	0.98324	0.0955567
RI.5666	RI	2		[10182514 10182760]	+	AT2G23930	0.000190439	0.00132514	0.000747311	-1.02583e-05	-3.48045e-05	2.33527e-07	0.00402579	0.113869	0.8653	0.177103	0.896881	0.00561945	0.308559	0.950953	0.506422	0.962835
RI.7153	RI	2		[10187569 10187642]	-	AT2G23950	-0.00276225	0.0778137	-0.0228967	-0.00418858	0.0012584	0.000105007	2.85858e-08	0.111423	0.0228439	0.108788	0.0554882	5.17233e-08	0.304391	0.110718	0.401656	0.197364
RI.7154	RI	2		[10189756 10189866]	-	AT2G23950	-0.00180869	0.00214527	0.0115195	-0.000637755	-0.000833014	4.34844e-05	0.762134	0.11313	0.492997	0.0357292	0.116697	0.793034	0.307254	0.733749	0.211495	0.320297
RI.8083	RI	2		[10202911 10202980]	-	AT2G23980_and_AT2G23987	0.222844	0.223771	0.320544	-0.00843354	-0.00610627	0.000102646	6.70403e-24	5.32585e-45	0.00379604	8.86939e-07	0.237038	1.64362e-23	9.33903e-43	0.029075	4.24393e-05	0.489411
RI.8084	RI	2		[10203862 10203940]	-	AT2G23980_and_AT2G23987	-0.10013	0.0937331	-0.0324613	0.00318563	-0.00422928	1.3794e-05	0.000929252	0.263676	0.391248	0.00759884	0.900844	0.00136069	0.533291	0.652184	0.0761416	0.964853
RI.8082	RI	2		[10204031 10204387]	-	AT2G23980_and_AT2G23987	0.112257	0.441038	0.088604	-0.0142859	0.00147831	0.000168422	3.35038e-70	0.000523158	1.23582e-05	0.288777	0.0837087	1.10456e-69	0.00411812	0.000247414	0.6397	0.25915
RI.8081	RI	2		[10204040 10204387]	-	AT2G23980_and_AT2G23987	0.266708	0.268449	0.306595	0.00498454	-0.00249296	-0.000286127	1.14042e-30	1.32435e-37	0.103393	0.0561003	0.00170325	2.99392e-30	1.77036e-35	0.306256	0.277984	0.0146196
RI.5680	RI	2		[10205241 10205461]	+	AT2G23985	0.00217442	-0.000523007	0.0027951	3.63883e-05	-4.3728e-05	5.95117e-06	0.905781	0.548191	0.95023	0.861799	0.732173	0.924766	0.779173	0.987818	0.965907	0.87803
RI.5669	RI	2		[10205693 10206103]	+	AT2G23985	0.143711	0.417604	-0.0586813	-0.00294284	0.0124538	-0.000241043	4.43154e-08	0.483476	0.772338	0.00489539	0.427883	7.96049e-08	0.736165	0.906611	0.0558654	0.669753
RI.5671	RI	2		[10205693 10206112]	+	AT2G23985	0.0113822	0.229288	-0.159935	0.00891787	0.0107073	-0.000333592	2.84647e-05	0.00443062	0.21489	0.000478979	0.119458	4.55538e-05	0.0255913	0.473027	0.00925365	0.325358
RI.5668	RI	2		[10205710 10206103]	+	AT2G23985	-0.0173396	0.28396	-0.139016	-0.00457524	0.00760478	-0.000112829	7.26134e-17	6.85792e-05	0.305783	6.54918e-05	0.396649	1.61057e-16	0.000680995	0.576883	0.00174938	0.644677
RI.5672	RI	2		[10205710 10206112]	+	AT2G23985	-0.0320496	0.312274	-0.178357	-0.00212604	0.0091442	-0.000186579	4.73708e-12	0.00011867	0.719899	0.000297951	0.290884	9.50988e-12	0.00111771	0.877179	0.00636722	0.550813
RI.5686	RI	2		[10224720 10224817]	+	AT2G24040	-0.00114245	0.0499231	-0.00108878	-0.00294828	-3.35425e-06	7.27659e-05	0.00543638	0.952874	0.211003	0.997337	0.300161	0.0074916	0.990555	0.467588	1	0.560278
RI.7156	RI	2		[10228102 10228309]	-	AT2G24050	0.0011627	0.00370358	-0.00139652	-0.000498479	0.000159951	1.71255e-05	0.0926219	0.536493	0.0846169	0.194378	0.0467663	0.112798	0.770443	0.268945	0.529945	0.175702
RI.8085	RI	2		[10248652 10248753]	-	AT2G24110_and_AT2G24120	0.014277	0.129485	0.0213259	-0.00733613	-0.000221187	0.000126396	0.000352923	0.590396	0.132001	0.916163	0.387592	0.000531318	0.808117	0.354885	0.986417	0.636791
RI.7160	RI	2		[10267022 10267109]	-	AT2G24150	-0.0280227	0.232651	-0.0742811	-0.00324641	0.00289115	-0.000164364	1.45054e-33	0.00017151	0.199281	0.00734258	0.0291737	3.90892e-33	0.00154509	0.452753	0.0743755	0.126387
RI.7161	RI	2		[10284841 10284914]	-	AT2G24190	-0.00675358	0.0573504	-0.00737097	-0.0041971	-2.96128e-05	8.51976e-05	0.000363567	0.653594	0.0489156	0.974119	0.180548	0.000546901	0.847668	0.188678	1	0.416253
RI.7166	RI	2		[10289274 10289399]	-	AT2G24200	-9.92792e-05	0.00328388	-0.00118499	-0.000188345	6.7857e-05	3.07279e-06	0.000161911	0.184579	0.0992969	0.163717	0.366784	0.000248408	0.425844	0.298282	0.49502	0.618061
RI.7164	RI	2		[10289489 10289580]	-	AT2G24200	0.00699352	0.902714	0.0685987	0.00689008	-0.00385033	-0.000143545	2.83317e-228	0.0168777	0.0606878	0.0139601	0.18967	1.25549e-227	0.0760465	0.218148	0.116453	0.429005
RI.7165	RI	2		[10289489 10289582]	-	AT2G24200	-0.0183449	0.35224	0.00581093	-0.00311042	-0.00150974	0.000106776	4.2964e-38	0.835621	0.385334	0.32306	0.317228	1.20045e-37	0.945265	0.647508	0.671368	0.572847
RI.7168	RI	2		[10327134 10327329]	-	AT2G24270	-0.00373726	0.961321	0.0197282	0.00260962	-0.00146659	-7.08126e-05	0	0.305295	0.28919	0.162433	0.334415	0	0.578125	0.559572	0.492987	0.587098
RI.7171	RI	2		[10327134 10327329]	-	AT2G24270	-0.0198553	0.326224	-0.091346	-0.000714783	0.00446817	5.9879e-05	9.84833e-07	0.181564	0.934879	0.230977	0.818304	1.68365e-06	0.421661	0.980643	0.576115	0.924688
RI.7170	RI	2		[10329607 10329721]	-	AT2G24270	0.0531169	0.846336	0.0804719	0.00581907	-0.00170969	-0.000207225	3.6247e-103	0.0456158	0.258567	0.436294	0.17692	1.31948e-102	0.162443	0.525755	0.756291	0.41097
RI.7169	RI	2		[10329618 10329721]	-	AT2G24270	0.0963092	0.741998	0.0610526	0.00462961	0.00220353	-0.000154155	0	5.07496e-07	0.00290747	0.000889154	0.000876929	0	7.60989e-06	0.0236227	0.0151808	0.00861326
RI.5687	RI	2		[10333185 10333275]	+	AT2G24280	0.0358262	0.277242	0.0559977	0.0151289	-0.00126072	-7.26564e-05	0.0022474	0.547466	0.203978	0.803937	0.83777	0.00320091	0.778587	0.458913	0.947915	0.935423
RI.5688	RI	2		[10336575 10336646]	+	AT2G24280	-0.0191657	0.0865193	-0.0442046	-3.59141e-06	0.00156493	-5.27842e-05	2.15186e-16	4.30597e-05	0.997928	0.00794521	0.200101	4.73165e-16	0.000448188	1	0.0786344	0.442479
RI.6494	RI	2		[10374470 10374567]	+	AT2G24390_and_AT2G24380	0.0211921	0.0100286	0.0348387	0.00222259	-0.000852909	-1.04293e-05	0.359528	0.00191772	0.121835	0.163816	0.807502	0.402204	0.0126197	0.337913	0.495111	0.919185
RI.5690	RI	2		[10383059 10383150]	+	AT2G24420	-0.0376233	0.929231	-0.0357706	-0.00827783	-0.000115793	0.000311424	0	0.0220466	3.45416e-05	0.891935	1.70479e-07	0	0.0940315	0.000598306	0.977486	5.39685e-06
RI.8086	RI	2		[10400781 10400900]	-	AT2G24490_and_AT2G24500	0.00230688	0.0801562	0.00229467	-0.00687544	7.63259e-07	0.000276096	0.0306884	0.951913	0.157868	0.999707	0.0569905	0.0394116	0.990119	0.395533	1	0.201338
RI.6504	RI	2		[10422312 10422416]	+	AT2G24530_and_AT2G24535_and_AT2G24540	0.0620927	0.969178	0.0766308	-0.00147897	-0.0028331	-0.00118832	4.90034e-17	0.515929	0.923024	0.66562	0.0093067	1.08917e-16	0.755507	0.975834	0.885295	0.0549589
RI.7173	RI	2		[10437853 10437943]	-	AT2G24570	-0.00612235	0.0622452	-0.00136553	-0.00230012	-0.000297301	7.1852e-05	1.47656e-11	0.885227	0.0573815	0.564571	0.046326	2.92992e-11	0.966333	0.210606	0.837431	0.174719
RI.7174	RI	2		[10438072 10438563]	-	AT2G24570	-0.00710101	0.053016	-0.00809873	0.000241749	6.23576e-05	-4.69808e-06	9.0304e-11	0.334422	0.821821	0.891638	0.883223	1.75624e-10	0.607761	0.930739	0.977276	0.956753
RI.7175	RI	2		[10452749 10452908]	-	AT2G24600	0.0146639	0.441827	0.0267959	-0.0180077	-0.000758253	0.000347959	4.46463e-05	0.80931	0.204959	0.900389	0.411067	7.06238e-05	0.932207	0.45987	0.98055	0.655865
RI.5692	RI	2		[10457133 10457343]	+	AT2G24610	-0.0256252	0.298095	-0.0110532	-0.01931	-0.000910746	0.000482184	4.24416e-11	0.811589	0.00113408	0.718822	0.0063746	8.33016e-11	0.93328	0.0112614	0.9113	0.0414815
RI.7176	RI	2		[10474264 10474397]	-	AT2G24630	-0.0555825	0.391	-0.145824	-0.0102123	0.00561941	0.00016794	2.53511e-08	0.0417785	0.269929	0.151315	0.542998	4.59598e-08	0.152307	0.538052	0.476918	0.755123
RI.7179	RI	2		[10483762 10483844]	-	AT2G24650	0						1	1	1	1	1	1	1	1	1	1
RI.7177	RI	2		[10485292 10485358]	-	AT2G24650	0.000143629	1.00696	-0.0153953	-0.00218749	0.00097118	1.80472e-05	0	0.377586	0.327126	0.30759	0.786136	0	0.649632	0.596456	0.658616	0.908498
RI.7178	RI	2		[10487115 10487180]	-	AT2G24650	-0.0249551	0.716578	-0.158147	-0.0202055	0.00832448	0.000291374	1.97914e-25	0.0249662	0.0251676	0.0305293	0.278567	4.92965e-25	0.103381	0.118747	0.192162	0.537795
RI.7180	RI	2		[10487427 10487505]	-	AT2G24650	0.0469695	0.00209487	0.074731	0.00332181	-0.00173509	-0.000122151	0.941634	0.0108991	0.376416	0.278579	0.274995	0.957894	0.053632	0.639517	0.630269	0.533732
RI.7182	RI	2		[10487427 10487505]	-	AT2G24650	0.000465424	-0.000693638	0.000875986	0.000120853	-2.49575e-05	-3.72395e-06	0.49724	0.388016	0.349612	0.648567	0.325937	0.540398	0.657526	0.615034	0.881275	0.578859
RI.7187	RI	2		[10500050 10500215]	-	AT2G24690	0.0970376	1.03672	-0.000766575	-0.01265	0.00611276	0.00020429	2.07968e-215	0.981987	0.00358933	0.000966099	0.114473	9.0982e-215	1	0.0278278	0.0161885	0.316759
RI.7189	RI	2		[10500981 10501082]	-	AT2G24690	-0.0205599	0.664443	0.0442817	0.0165108	-0.00446319	-0.000659974	4.60418e-11	0.668872	0.215013	0.436633	0.0965941	9.02489e-11	0.857005	0.473168	0.756737	0.284332
RI.7190	RI	2		[10500981 10501169]	-	AT2G24690	0.0203086	0.452192	0.126255	0.0227152	-0.00652398	-0.000450317	5.1275e-13	0.0481894	0.0059471	0.0618514	0.0674998	1.05001e-12	0.168902	0.0410377	0.295072	0.224814
RI.7191	RI	2		[10501072 10501169]	-	AT2G24690	0.0254956	0.943918	0.0491393	-0.00223863	-0.00144114	0.00013765	3.50887e-146	0.1775	0.63517	0.486275	0.326608	1.3954e-145	0.415393	0.830074	0.790103	0.579186
RI.7188	RI	2		[10501169 10501242]	-	AT2G24690	-0.0307207	0.704159	-0.113663	-0.0411052	0.00455045	0.0010301	1.55058e-07	0.385585	0.0119909	0.510957	0.0288617	2.73507e-07	0.657041	0.0692128	0.806034	0.125546
RI.5695	RI	2		[10575626 10575707]	+	AT2G24820	-0.000954863	0.0142402	-0.00144812	-0.000703783	3.08286e-05	1.47289e-05	6.99143e-11	0.518034	0.0140757	0.800859	0.0846014	1.36379e-10	0.757064	0.078181	0.946652	0.260857
RI.5697	RI	2		[10618754 10618823]	+	AT2G24960	0.0124099	0.0976057	0.056186	-0.00689949	-0.00273601	0.000147981	1.03801e-07	0.00283505	0.00416942	0.00771045	0.0391719	1.84142e-07	0.0175338	0.0312601	0.0768467	0.155034
RI.5696	RI	2		[10619450 10619527]	+	AT2G24960	0.0149607	0.043163	0.00552874	6.47076e-05	0.000589497	4.76132e-05	0.0272604	0.782814	0.979882	0.590058	0.533462	0.0351546	0.918651	1	0.850731	0.74843
RI.5700	RI	2		[10622803 10622878]	+	AT2G24980	0.0359975	0.512317	0.0356154	0.00172347	2.38819e-05	-4.27274e-05	1.26155e-95	0.159725	0.594873	0.986212	0.658147	4.50327e-95	0.387235	0.80372	1	0.834501
RI.5701	RI	2		[10623178 10623253]	+	AT2G24980	0						1	1	1	1	1	1	1	1	1	1
RI.5698	RI	2		[10623178 10623778]	+	AT2G24980	-0.00331442	0.0387709	-0.0278202	-0.00139386	0.00153161	5.86896e-05	0.0611899	0.190388	0.608106	0.186361	0.468675	0.0760358	0.433671	0.812279	0.519684	0.699575
RI.5699	RI	2		[10623778 10624003]	+	AT2G24980	-0.0133107	0.0575475	-0.0308238	-0.00146958	0.00115374	5.70662e-05	0.0221939	0.232412	0.658007	0.419906	0.564417	0.0288896	0.493355	0.843301	0.744732	0.771035
RI.6513	RI	2		[10630025 10630229]	+	AT2G25000_and_AT2G25010	-0.00224492	0.0385198	-0.00655814	-2.44142e-05	0.000269576	-1.66462e-05	5.36909e-07	0.40548	0.980689	0.530791	0.579651	9.27856e-07	0.673792	1	0.819074	0.781347
RI.6515	RI	2		[10633207 10633295]	+	AT2G25000_and_AT2G25010	0.00260396	0.0179159	-0.00204903	9.1831e-05	0.000290812	-2.6315e-05	1.88806e-05	0.633439	0.86733	0.214731	0.10814	3.0481e-05	0.83506	0.952193	0.556426	0.306038
RI.7199	RI	2		[10665368 10665794]	-	AT2G25070	-0.0129514	0.0431259	-0.0201395	-0.000993255	0.000449254	5.33698e-06	8.3483e-53	3.35406e-12	0.00728097	0.00441683	0.628408	2.55663e-52	9.67906e-11	0.0476605	0.0517351	0.814418
RI.5702	RI	2		[10669713 10669798]	+	AT2G25080	-0.0017885	0.00027705	0.000330397	0.000131137	-0.000132431	4.9884e-06	0.739845	0.699495	0.231121	0.00456755	0.126315	0.772172	0.874016	0.49378	0.0529164	0.33667
RI.7203	RI	2		[10676613 10676914]	-	AT2G25090	-0.0242682	0.102788	0.0368856	-0.0158185	-0.00382211	0.000778786	4.68194e-05	0.15445	1.81368e-06	0.00683613	3.09943e-15	7.39789e-05	0.379192	4.73432e-05	0.0708572	3.65194e-13
RI.7205	RI	2		[10681656 10681903]	-	AT2G25100	0.00447934	0.0202002	-0.0105735	-0.000200775	0.0009408	-4.77793e-06	0.0593758	0.336065	0.886471	0.116658	0.909214	0.0738848	0.609522	0.96048	0.417163	0.969789
RI.7207	RI	2		[10701677 10701752]	-	AT2G25140	-0.00365308	0.0202	-0.006105	0.000412908	0.000153245	-1.8279e-05	0.0702694	0.593844	0.778015	0.806171	0.675331	0.0867706	0.809739	0.909905	0.948577	0.846044
RI.7208	RI	2		[10726554 10726834]	-	AT2G25180	0.000881074	0.0110983	-0.000791385	-0.000352478	0.000104529	2.29668e-05	0.00621808	0.849172	0.507946	0.645203	0.147682	0.00852783	0.951332	0.744841	0.879364	0.368926
RI.5703	RI	2		[10740242 10740330]	+	AT2G25210	0.000249685	0.00157626	0.000908592	-0.000107042	-4.11817e-05	2.89736e-06	0.000112911	0.0300525	0.0457585	0.071487	0.0695687	0.000174769	0.119068	0.180217	0.319878	0.22906
RI.7209	RI	2		[10743046 10743178]	-	AT2G25220	-0.0257814	-0.00709696	-0.00512748	0.00624531	-0.00129087	-0.000164752	0.790752	0.851769	0.0752509	0.38851	0.115256	0.819337	0.952105	0.249835	0.722668	0.31788
RI.7210	RI	2		[10743268 10743337]	-	AT2G25220	-0.00502848	0.067625	0.014019	-0.00257241	-0.00119047	4.80358e-05	0.000142895	0.442189	0.27038	0.231606	0.489717	0.000219935	0.704608	0.538519	0.576791	0.715307
RI.7212	RI	2		[10783023 10783126]	-	AT2G25320	0.00234828	0.0822813	0.00486337	-0.00309975	-0.000157193	4.43438e-05	1.15147e-17	0.621979	0.014041	0.770199	0.238284	2.58864e-17	0.827773	0.0780898	0.934276	0.490522
RI.7213	RI	2		[10786565 10786720]	-	AT2G25320	-0.00879229	0.0353574	-0.00996398	-0.00144487	7.32305e-05	4.55783e-05	6.8605e-07	0.172591	0.122135	0.854212	0.101707	1.1801e-06	0.408859	0.3383	0.963305	0.293589
RI.5706	RI	2		[10799870 10799990]	+	AT2G25350	-0.00239326	-0.00124422	0.00163909	0.000362651	-0.000252022	-1.60872e-06	0.75458	0.688112	0.487569	0.257901	0.917685	0.785955	0.868149	0.729237	0.606537	0.973738
RI.5705	RI	2		[10800233 10800356]	+	AT2G25350	0.00176014	-0.00214905	0.00195922	0.000476532	-1.24427e-05	-1.27175e-05	0.588106	0.630316	0.360219	0.95532	0.412499	0.627894	0.832878	0.624156	0.998337	0.656624
RI.5704	RI	2		[10800542 10800675]	+	AT2G25350	0.000914157	0.003073	-0.00283418	-0.000111035	0.000234271	9.4469e-08	0.264871	0.316177	0.758897	0.128833	0.993007	0.303137	0.589668	0.899782	0.440745	1
RI.5707	RI	2		[10820660 10820741]	+	AT2G25420	-0.00112536	0.16437	-0.000852548	0.0032539	-1.70506e-05	-0.000148022	0.000591683	0.986142	0.604365	0.99492	0.428908	0.000878653	1	0.809695	1	0.670464
RI.7214	RI	2		[10830944 10831059]	-	AT2G25450	0.000123713	1.00032	-0.00239191	-0.000222351	0.000157226	4.52307e-06	0	0.518768	0.639197	0.43689	0.748913	0	0.757482	0.83231	0.756766	0.888526
RI.7215	RI	2		[10830946 10831060]	-	AT2G25450	0.0157188	0.0860035	0.0191856	-0.005273	-0.000216676	0.000101308	9.61955e-308	3.5193e-16	1.07499e-68	0.0914074	1.39251e-29	4.60287e-307	1.47761e-14	6.40908e-65	0.366836	7.83219e-27
RI.5711	RI	2		[10844811 10844899]	+	AT2G25480	-0.00780186	0.0727764	-0.00110744	-0.000964884	-0.000418402	-2.92862e-05	8.47844e-14	0.91186	0.450962	0.443326	0.442555	1.76792e-13	0.975579	0.702564	0.761277	0.681786
RI.6517	RI	2		[10865690 10865765]	+	AT2G25520_and_AT2G25560_and_AT2G25530_and_AT2G25550	-0.0508872	0.147823	-0.0784747	-0.00760411	0.0017594	0.00014858	0.000205609	0.0556944	0.155562	0.465006	0.358928	0.000313964	0.187535	0.392163	0.775531	0.610968
RI.5722	RI	2		[10891382 10891452]	+	AT2G25590	-0.106832	0.708721	-0.207648	-0.0369867	0.00630097	0.000984215	7.70449e-39	0.00019703	2.18421e-07	0.0383858	3.67819e-06	2.16161e-38	0.00174081	7.30482e-06	0.220819	8.1826e-05
RI.5718	RI	2		[10892030 10892262]	+	AT2G25590	0.029014	1.08277	-0.114355	-0.0193505	0.00791078	-0.000109098	1.02906e-26	0.24699	0.116754	0.129632	0.758879	2.60322e-26	0.512157	0.329867	0.442094	0.893545
RI.5717	RI	2		[10892123 10892262]	+	AT2G25590	0.0427838	0.990547	-0.0147607	-0.00378782	0.0033519	-6.17361e-07	5.87489e-224	0.625728	0.316254	0.0360797	0.995476	2.5953e-223	0.829987	0.587174	0.212514	1
RI.5720	RI	2		[10892352 10892440]	+	AT2G25590	0.00760348	0.99195	-0.0215951	-0.0003613	0.00172698	-3.03245e-05	0	0.398959	0.910035	0.201776	0.74202	0	0.667695	0.970491	0.539861	0.884395
RI.5719	RI	2		[10892352 10892941]	+	AT2G25590	0.00389857	0.955485	-0.00938836	0.0077216	0.000804209	-0.000362905	1.03571e-162	0.792682	0.0839536	0.673647	0.00568874	4.22648e-162	0.924124	0.267677	0.8895	0.0379631
RI.5727	RI	2		[10893022 10893113]	+	AT2G25590	-0.100243	0.159989	0.124106	0.00187157	-0.0143473	0.000646856	0.0617386	0.18341	0.86933	0.0038752	0.0569697	0.0766781	0.424229	0.953036	0.0471894	0.201312
RI.5724	RI	2		[10893216 10893300]	+	AT2G25590	0.105905	1.09702	-0.0790362	-0.0681232	0.0106812	0.000966222	9.93383e-14	0.603667	0.000493258	0.171716	0.0965561	2.06735e-13	0.815301	0.00563804	0.499643	0.284252
RI.5721	RI	2		[10893216 10893300]	+	AT2G25590	0.0100555	0.00404408	-0.0125897	-0.000316074	0.00137319	8.82065e-06	0.772316	0.392508	0.863904	0.0839314	0.872591	0.80241	0.661541	0.95034	0.349538	0.952156
RI.5714	RI	2		[10893442 10893558]	+	AT2G25590	-0.000637981	0.9944	-0.00333291	0.000559704	0.000168433	-1.62284e-05	0	0.312754	0.185175	0.349732	0.197272	0	0.585738	0.434463	0.692678	0.43879
RI.6518	RI	2		[10913045 10913420]	+	AT2G25640_and_AT2G25650	-0.0352337	0.171076	-0.00401969	-0.00998802	-0.00195088	0.000345601	4.77106e-16	0.852515	0.000305491	0.0981462	2.75333e-05	1.04133e-15	0.952205	0.00380396	0.381204	0.000471434
RI.6519	RI	2		[10915561 10915669]	+	AT2G25640_and_AT2G25650	-0.0016494	0.996849	-0.00508907	0.00042023	0.000214979	-1.54075e-05	0	0.0234553	0.143614	0.0793294	0.0719242	0	0.0985348	0.374061	0.338904	0.233901
RI.7217	RI	2		[10929909 10930298]	-	AT2G25670	0.00205213	0.00906125	0.00286518	-0.000210412	-5.0816e-05	8.5058e-06	6.18669e-05	0.216981	0.478542	0.688149	0.336331	9.70966e-05	0.47189	0.723078	0.897246	0.589349
RI.7218	RI	2		[10930719 10930816]	-	AT2G25670	-0.287934	0.948454	-0.183043	0.00535479	-0.00655565	-0.00024931	0	1.02843e-13	0.0890296	1.04757e-06	0.00787856	0	3.49572e-12	0.278428	4.91006e-05	0.0487048
RI.7219	RI	2		[10930719 10930827]	-	AT2G25670	0.165184	0.563733	0.0945159	-6.4549e-05	0.00441677	-0.000333521	2.81302e-148	2.25301e-05	0.981951	0.000282996	8.73933e-05	1.12392e-147	0.000247923	1	0.00608665	0.00127893
RI.7220	RI	2		[10940641 10940786]	-	AT2G25690	0.00240123	0.121013	-0.027577	-0.000240636	0.00187746	-8.03435e-05	1.86442e-05	0.339184	0.948541	0.233963	0.469998	3.0114e-05	0.612645	0.987084	0.579512	0.700497
RI.5732	RI	2		[10952613 10952776]	+	AT2G25710	0.0302876	0.962837	-0.032876	8.94628e-05	0.00394773	-7.83185e-05	3.10419e-216	0.296193	0.982274	0.0214863	0.513882	1.35982e-215	0.568895	1	0.153931	0.734258
RI.5735	RI	2		[10952613 10952714]	+	AT2G25710	-0.0789305	0.831874	-0.290466	0.0133358	0.0132209	-0.00119553	1.52746e-06	0.101777	0.55708	0.172187	0.0772794	2.59199e-06	0.286298	0.777497	0.500194	0.24583
RI.5734	RI	2		[10952830 10952949]	+	AT2G25710	0.055189	0.843536	-0.217319	-0.0200597	0.0182985	0.000313393	5.90037e-07	0.215809	0.393776	0.0722446	0.654771	1.01788e-06	0.470267	0.654245	0.321963	0.832609
RI.5736	RI	2		[10954085 10954224]	+	AT2G25710	-0.0476476	0.80871	-0.0771728	-0.00826912	0.00184533	6.87354e-06	1.89023e-27	0.312639	0.397764	0.658085	0.981179	4.81769e-27	0.585705	0.657463	0.88342	1
RI.5733	RI	2		[10954270 10954606]	+	AT2G25710	0.00968425	0.0380217	0.0241939	0.000400051	-0.00090685	1.86821e-05	0.000772402	0.0370146	0.787511	0.151871	0.672688	0.00113722	0.139583	0.914198	0.478117	0.844436
RI.7221	RI	2		[10956620 10956704]	-	AT2G25730	-0.194777	0.583967	-0.218095	-0.0176586	0.00145738	0.000463397	8.0168e-88	4.75656e-13	4.72138e-06	0.375697	5.55568e-05	2.80428e-87	1.49571e-11	0.000108935	0.713452	0.000870741
RI.7222	RI	2		[10963257 10963342]	-	AT2G25730	-0.000353241	0.0350909	-0.00166433	-0.0020202	8.19432e-05	2.97449e-05	8.82597e-45	0.516266	7.35217e-10	0.557998	0.00234095	2.58019e-44	0.755777	4.2589e-08	0.834617	0.0187037
RI.5737	RI	2		[10979089 10979168]	+	AT2G25737	0.00645871	0.354936	0.0378301	-0.0101463	-0.00196071	0.000193665	1.73829e-42	0.155823	0.00292779	0.17754	0.0566575	5.00952e-42	0.38137	0.0237503	0.507077	0.200562
RI.5738	RI	2		[10980344 10980620]	+	AT2G25740	0.484401	0.178926	0.348599	0.00339414	0.00848767	-8.1526e-05	1.08542e-11	4.28425e-38	0.326102	8.45953e-09	0.428576	2.16026e-11	5.80516e-36	0.595911	6.53313e-07	0.670314
RI.7224	RI	2		[10984544 10984699]	-	AT2G25760	-0.225646	0.961511	-0.225645	0.00194671	-5.67225e-08	-8.07864e-05	9.53585e-165	3.91365e-10	0.673062	0.999977	0.556745	3.90526e-164	9.03686e-09	0.85317	1	0.765276
RI.7223	RI	2		[10986554 10986625]	-	AT2G25760	-0.0359394	0.955663	-0.03879	0.00466525	0.000178164	-0.000177712	0	1.02885e-05	3.37589e-05	0.71036	1.15071e-07	0	0.000120824	0.000587822	0.907704	3.77365e-06
RI.7225	RI	2		[10987424 10987574]	-	AT2G25760	0.238274	0.439449	0.25293	-0.00248368	-0.000915966	0.000262406	2.7257e-67	2.39467e-22	0.455495	0.518628	0.00813924	8.88594e-67	1.54179e-20	0.7045	0.811948	0.0499446
RI.7226	RI	2		[10988180 10988358]	-	AT2G25760	-0.00103287	-0.000556563	0.00022345	0.000312941	-7.85198e-05	-6.95524e-06	0.619105	0.845749	0.0332068	0.210165	0.112172	0.657924	0.949703	0.143964	0.549926	0.312861
RI.5739	RI	2		[11024856 11025014]	+	AT2G25840	-0.0177196	0.0579636	-0.0220568	0.00122047	0.000271077	-4.33015e-05	2.34622e-07	0.055173	0.406936	0.66576	0.323402	4.11006e-07	0.186242	0.665663	0.885387	0.578859
RI.7227	RI	2		[11026081 11026165]	-	AT2G25850	0.0746234	0.826229	0.0355937	-0.00968586	0.00243935	-0.000108125	1.38853e-93	0.388833	0.0668246	0.279011	0.492277	4.92762e-93	0.657826	0.231983	0.63066	0.717347
RI.7228	RI	2		[11026081 11026195]	-	AT2G25850	0.0280982	0.376693	-0.0182067	-0.0148215	0.00289406	0.000255447	1.62245e-36	0.55211	0.000154744	0.0831867	0.0286395	4.47536e-36	0.781355	0.00215759	0.347681	0.124858
RI.7229	RI	2		[11026242 11026619]	-	AT2G25850	-0.0831484	-0.113018	0.0677169	0.0134493	-0.00926986	0.000654252	0.118139	0.358944	0.158552	0.0216162	0.0214678	0.141897	0.631985	0.396583	0.154527	0.101403
RI.7233	RI	2		[11026242 11026619]	-	AT2G25850	-0.00717591	-0.0120463	0.00125934	0.00439002	-0.000590743	-3.63179e-05	0.704777	0.970257	0.298362	0.74429	0.774033	0.739429	0.997788	0.569117	0.923239	0.901501
RI.7232	RI	2		[11026242 11026619]	-	AT2G25850	-0.0235823	-0.00523287	0.00361829	0.00184133	-0.00170004	6.73329e-05	0.680879	0.781633	0.270224	0.0169731	0.176015	0.717107	0.918136	0.538379	0.131762	0.409762
RI.7237	RI	2		[11055406 11055861]	-	AT2G25920	-0.00486866	0.0232295	-0.0167695	0.000204543	0.000743805	-2.70605e-05	8.71646e-05	0.00576062	0.792374	0.0247767	0.242493	0.000135599	0.0318551	0.91661	0.169314	0.495899
RI.5741	RI	2		[11060836 11061295]	+	AT2G25930	-0.00502184	0.983734	0.0094988	0.00183357	-0.000791178	-0.000103089	0	0.646233	0.467507	0.47278	0.171452	0	0.843154	0.71457	0.780945	0.402976
RI.5740	RI	2		[11060836 11061298]	+	AT2G25930	0.0976368	0.970895	-0.053645	0.00774343	0.00964663	-0.000757461	7.14145e-169	0.160033	0.0963166	2.08992e-06	5.149e-08	2.94449e-168	0.387726	0.2928	9.05529e-05	1.84485e-06
RI.5742	RI	2		[11070402 11070481]	+	AT2G25950	0.0381272	0.173072	0.0694328	-0.0106499	-0.0019566	0.000212899	2.78995e-32	3.73805e-06	2.93546e-08	0.0168832	0.000198853	7.43838e-32	4.7804e-05	1.20865e-06	0.131235	0.00256615
RI.7239	RI	2		[11079648 11079877]	-	AT2G25980	0.000594101	0.00397798	0.00207142	-0.000520256	-9.23326e-05	1.48863e-05	0.0207339	0.240426	0.0211948	0.337473	0.0268942	0.0270671	0.503768	0.105093	0.682641	0.119104
RI.7250	RI	2		[11092194 11092474]	-	AT2G26030	0.0521519	0.995513	-0.04203	0.00374915	0.00569331	-0.000362616	1.92197e-261	0.141996	0.303602	0.000227822	0.000695748	8.83621e-261	0.359056	0.574736	0.00506818	0.00716169
RI.7247	RI	2		[11092194 11092656]	-	AT2G26030	0.0398569	0.975199	-0.0465865	-0.00649368	0.00516912	-2.51145e-05	1.40879e-79	0.363571	0.319891	0.0617331	0.895683	4.80174e-79	0.636736	0.590206	0.295038	0.962447
RI.7246	RI	2		[11092194 11092672]	-	AT2G26030	-0.000792739	1.01898	-0.0484554	-0.00188083	0.0028138	-0.000119346	3.89313e-174	0.177967	0.681326	0.14718	0.374472	1.6159e-173	0.416127	0.856723	0.469941	0.624958
RI.7256	RI	2		[11092194 11092672]	-	AT2G26030	-0.0213187	1.00259	-0.0076397	-0.00042151	-0.000854935	-2.0883e-05	0	0.702456	0.869151	0.433271	0.784147	0	0.876269	0.952936	0.754864	0.90729
RI.7254	RI	2		[11092194 11093096]	-	AT2G26030	0.0070264	0.970805	-0.00209571	0.00491362	0.000570132	-0.000577964	4.35925e-197	0.949749	0.24812	0.753312	5.13177e-06	1.86843e-196	0.989113	0.513893	0.927139	0.00010974
RI.7249	RI	2		[11092205 11092474]	-	AT2G26030	0.0236646	1.01329	-0.0194848	-0.00141463	0.00260624	-5.11351e-05	0	0.401944	0.632703	0.0377523	0.555988	0	0.670527	0.828904	0.218533	0.764695
RI.7258	RI	2		[11092205 11093096]	-	AT2G26030	0.0198087	0.983635	-0.0168944	-0.0044056	0.00229395	-0.000108368	0	0.470858	0.141636	0.072699	0.225004	0	0.727797	0.371244	0.323022	0.475397
RI.7248	RI	2		[11092221 11092656]	-	AT2G26030	0.010226	1.00691	-0.00507726	-0.00182065	0.000890393	-7.69505e-06	0	0.762824	0.395378	0.326736	0.902557	0	0.907703	0.655644	0.674488	0.966045
RI.7259	RI	2		[11092221 11093096]	-	AT2G26030	0.00249974	0.975183	-0.00211587	0.00638872	0.000288475	-0.000348531	0	0.876394	0.000241803	0.697484	1.80495e-11	0	0.962826	0.00313943	0.90205	1.26673e-09
RI.7245	RI	2		[11092582 11092656]	-	AT2G26030	-0.00951184	1.08215	0.00465773	-0.0222185	-0.00108016	0.000609448	6.20535e-100	0.926725	0.000569863	0.692674	0.00127644	2.24247e-99	0.979969	0.0063363	0.899341	0.0116899
RI.7255	RI	2		[11092582 11092656]	-	AT2G26030	-0.00266032	1.00971	0.00979414	-0.0048373	-0.000778404	0.000143314	0	0.676165	0.10686	0.542842	0.10886	0	0.860967	0.313132	0.826487	0.307304
RI.7251	RI	2		[11092582 11092672]	-	AT2G26030	-0.0383622	1.00849	-0.00163481	-0.000756235	-0.00239788	-8.94261e-05	1.46866e-178	0.962907	0.865826	0.2062	0.495882	6.1395e-178	0.994917	0.951286	0.544785	0.720651
RI.7260	RI	2		[11092927 11093096]	-	AT2G26030	-0.06526	0.734945	-0.0470106	-0.00321274	-0.00114059	6.58248e-05	1.15395e-53	0.336251	0.607501	0.6689	0.723938	3.54996e-53	0.609661	0.811835	0.886769	0.873186
RI.7257	RI	2		[11093016 11093096]	-	AT2G26030	-0.0609001	1.01406	-0.0772845	-0.0116245	0.00102402	0.00026953	1.24002e-201	0.0244002	0.00814313	0.584612	0.0394831	5.33558e-201	0.101631	0.0518025	0.848504	0.155831
RI.7265	RI	2		[11106160 11106274]	-	AT2G26070	-0.0165519	0.0380334	-0.0244051	0.0044135	0.000490824	-0.00012588	0.00307946	0.0641377	0.00887926	0.494953	0.012253	0.0043381	0.207549	0.0554443	0.79638	0.0676718
RI.7266	RI	2		[11116306 11116388]	-	AT2G26100	-0.000543172	0.0533232	-0.00814972	-0.00132768	0.000475409	2.15057e-05	8.7942e-10	0.361127	0.2449	0.32882	0.527288	1.66522e-09	0.63433	0.510355	0.676241	0.743644
RI.7267	RI	2		[11117324 11117701]	-	AT2G26100	-0.00162856	0.0060073	-0.00569783	0.000123541	0.00025433	-9.03548e-06	0.0463697	0.0655194	0.754956	0.131844	0.443607	0.0584277	0.210717	0.897374	0.446067	0.682507
RI.7268	RI	2		[11134672 11135099]	-	AT2G26140	-0.00128158	0.0158679	-0.00538381	-0.00074765	0.00025639	2.35197e-05	1.9637e-05	0.157992	0.12541	0.217779	0.105671	3.16815e-05	0.384513	0.34356	0.560284	0.301354
RI.5747	RI	2		[11142858 11142940]	+	AT2G26170	0.0142911	0.0843082	0.0162857	0.00259516	-0.000124661	-0.000107324	1.62578e-05	0.416957	0.31202	0.909323	0.160548	2.63394e-05	0.684556	0.583338	0.983355	0.387651
RI.5750	RI	2		[11157247 11157615]	+	AT2G26210	0.00357876	0.00173283	0.00529302	-4.86209e-05	-0.000107141	3.03372e-06	0.688843	0.233166	0.931784	0.65822	0.857737	0.724548	0.494429	0.979425	0.88342	0.945115
RI.5752	RI	2		[11157247 11157619]	+	AT2G26210	0.0392843	0.0373078	0.0591523	-0.00632429	-0.0013312	0.000245997	0.368634	0.153503	0.22879	0.557775	0.114139	0.411464	0.37774	0.491265	0.834617	0.316144
RI.5754	RI	2		[11157247 11157687]	+	AT2G26210	0.00647875	0.00732782	0.0055694	-0.000978345	5.68343e-05	4.26726e-05	0.5075	0.623435	0.50023	0.926824	0.323722	0.549716	0.828663	0.738784	0.990344	0.578859
RI.5755	RI	2		[11158808 11158945]	+	AT2G26210	-0.00286061	0.0117877	-0.00532274	-0.000457547	0.000153883	6.83991e-06	1.44869e-10	0.00477736	0.0579848	0.134833	0.34152	2.80206e-10	0.0272145	0.212002	0.451869	0.594424
RI.7271	RI	2		[11188437 11188580]	-	AT2G26280	-0.0439782	0.0365122	-0.0162671	0.0154076	-0.00173194	-0.000502722	0.320653	0.666258	0.00140867	0.399951	0.000471583	0.362223	0.85531	0.0134462	0.729918	0.00524157
RI.7272	RI	2		[11189147 11189285]	-	AT2G26280	0.00146427	-0.00646235	0.0018076	0.00629272	-2.14587e-05	-6.04581e-05	0.457587	0.8395	3.57089e-08	0.964847	0.075572	0.502122	0.94696	1.43442e-06	1	0.242367
RI.7269	RI	2		[11191156 11191236]	-	AT2G26280	0.0152263	0.944322	0.0279561	0.000456876	-0.000795609	-2.99729e-05	0	0.0447267	0.797648	0.295054	0.572399	0	0.160358	0.918922	0.645687	0.775918
RI.7270	RI	2		[11191159 11191236]	-	AT2G26280	-0.033179	0.872637	0.00171243	0.00228804	-0.00218071	-0.0001639	1.63225e-263	0.947111	0.488462	0.121514	0.095814	7.52164e-263	0.987989	0.73006	0.42676	0.282962
RI.7274	RI	2		[11192703 11192788]	-	AT2G26290	0.01675	0.102536	0.0116882	-0.00783108	0.000316365	0.00020434	1.91271e-06	0.596688	0.00558612	0.7929	0.0152321	3.23322e-06	0.810909	0.0390439	0.943856	0.0792994
RI.5766	RI	2		[11203074 11203275]	+	AT2G26310	0.0617938	0.0703249	0.0204827	-0.00464966	0.00249496	8.43929e-05	0.0155935	0.475873	0.208272	0.108126	0.436797	0.020612	0.731618	0.464263	0.40051	0.67715
RI.5767	RI	2		[11203476 11203562]	+	AT2G26310	0.017057	0.0204214	0.0381713	-0.0016462	-0.00135374	3.87159e-05	0.191537	0.0137435	0.409823	0.103614	0.509749	0.223787	0.064478	0.668171	0.391823	0.731507
RI.5765	RI	2		[11203735 11203821]	+	AT2G26310	0.0475155	0.228966	0.148226	0.00452199	-0.00633471	-0.00037114	9.62252e-05	0.0108304	0.54653	0.0425233	0.0923665	0.000149407	0.0534866	0.770711	0.236012	0.276206
RI.7275	RI	2		[11213470 11213816]	-	AT2G26330	0.0348859	0.195604	0.0861625	-0.0193479	-0.0031884	0.000715527	9.69157e-15	0.000836115	7.42859e-09	0.0261263	7.98562e-13	2.06435e-14	0.00617556	3.49284e-07	0.174506	7.14869e-11
RI.7281	RI	2		[11218192 11218611]	-	AT2G26350	-0.000373756	0.0146852	-0.00190441	0.000757103	9.56659e-05	-3.91512e-05	0.00746632	0.735227	0.293338	0.755499	0.0681882	0.0101658	0.893448	0.564155	0.927991	0.226456
RI.7278	RI	2		[11220029 11220104]	-	AT2G26350	0.00607286	0.0873117	0.0110473	-0.00315653	-0.000310902	4.91195e-05	1.5723e-09	0.456554	0.0963634	0.70092	0.385179	2.95381e-09	0.71574	0.292883	0.903168	0.634795
RI.7279	RI	2		[11220136 11220234]	-	AT2G26350	0.0044894	0.0332199	-0.00906585	-0.00113264	0.000847203	3.40828e-08	1.0021e-05	0.240029	0.251258	0.0441579	0.999075	1.6381e-05	0.503395	0.517634	0.242028	1
RI.7283	RI	2		[11222993 11223076]	-	AT2G26360	-0.122626	0.896045	-0.0569054	0.00812811	-0.00511354	-0.000785819	9.86501e-24	0.532197	0.491698	0.31248	0.0259602	2.41402e-23	0.767638	0.73251	0.662755	0.116127
RI.7285	RI	2		[11236725 11236818]	-	AT2G26410	-0.0503832	0.755776	0.22053	-0.000836678	-0.0181164	-3.93392e-05	1.66541e-06	0.167173	0.967498	0.0402898	0.948251	2.82239e-06	0.399732	0.99507	0.228074	0.987817
RI.7286	RI	2		[11245261 11245352]	-	AT2G26430	-0.0360495	0.815806	0.030349	-0.00769179	-0.0043297	-0.000282464	4.62245e-18	0.752197	0.535747	0.409976	0.445782	1.0462e-17	0.901846	0.763863	0.737397	0.683719
RI.7287	RI	2		[11245268 11245352]	-	AT2G26430	0.00253319	0.0499301	0.00580168	-0.00205843	-0.000204281	2.8873e-05	1.07196e-13	0.399935	0.0195827	0.58694	0.271823	2.22855e-13	0.668522	0.099537	0.84953	0.530301
RI.8091	RI	2		[11258775 11258866]	-	AT2G26455_and_AT2G26460_and_AT2G26470	0.0107013	0.028637	0.00960387	0.00219638	6.8587e-05	-6.79775e-05	0.0178499	0.438734	0.166318	0.91926	0.150507	0.023448	0.701833	0.407467	0.987714	0.373015
RI.5768	RI	2		[11270595 11270691]	+	AT2G26500	7.92673e-05	0.999069	0.000208286	4.63538e-06	-8.06369e-06	-1.04028e-07	0	0.211634	0.827996	0.375396	0.870006	0	0.464361	0.933396	0.71332	0.951189
RI.5770	RI	2		[11276657 11276788]	+	AT2G26510	-0.0406246	0.469507	-0.0875703	0.0221042	0.00293411	-0.000720339	6.40893e-14	0.17274	0.00714604	0.402373	0.00326017	1.33976e-13	0.409058	0.0470059	0.731495	0.0244492
RI.5769	RI	2		[11276694 11276788]	+	AT2G26510	-0.0019285	0.0244679	-0.00719402	0.00211407	0.000329095	-2.40624e-06	0.0167592	0.493013	0.115358	0.565404	0.952037	0.0220814	0.740688	0.327392	0.837875	0.989583
RI.7290	RI	2		[11288001 11288118]	-	AT2G26540	-0.000175899	0.0077512	0.00092399	0.0016057	-6.87431e-05	-6.00219e-05	0.101652	0.849151	0.00978189	0.795338	0.00119071	0.123101	0.951332	0.0595706	0.94477	0.0110464
RI.7293	RI	2		[11291676 11291760]	-	AT2G26550	-0.0158909	0.118526	-0.0360418	-0.00095101	0.00125943	-3.06452e-06	1.32205e-30	0.000652897	0.482064	0.0290119	0.939397	3.46892e-30	0.00499945	0.725261	0.185908	0.983788
RI.7294	RI	2		[11295487 11295570]	-	AT2G26560	0.000833151	0.00556176	-0.00159279	-2.46772e-05	0.000151621	-2.40323e-06	0.0597005	0.599135	0.949247	0.359038	0.835191	0.0742737	0.812455	0.987267	0.700865	0.934322
RI.7296	RI	2		[11305749 11306667]	-	AT2G26580	-0.00109135	0.0208147	-0.000295212	-0.000943267	-4.97585e-05	1.96334e-05	9.10958e-10	0.932526	0.0344739	0.793639	0.139647	1.72384e-09	0.982491	0.147972	0.944101	0.356593
RI.7295	RI	2		[11306746 11306879]	-	AT2G26580	-0.0518402	0.612737	-0.020729	0.00166671	-0.00194445	8.74074e-05	1.97389e-24	0.73659	0.832581	0.563013	0.709841	4.871e-24	0.893991	0.935413	0.836995	0.865526
RI.5774	RI	2		[11339778 11340257]	+	AT2G26660	-0.00207217	0.0246522	-0.00373513	0.00147628	0.000103935	-4.53554e-05	3.94112e-05	0.543764	0.0607143	0.756807	0.0531219	6.25952e-05	0.775542	0.218217	0.928871	0.191994
RI.7298	RI	2		[11350828 11350913]	-	AT2G26690	-0.000299065	0.0159809	-0.00234405	-0.00077073	0.000127812	8.65609e-06	3.63634e-06	0.50788	0.0888179	0.508102	0.521252	6.06396e-06	0.750021	0.277936	0.804127	0.739226
RI.5775	RI	2		[11365132 11365248]	+	AT2G26695	-0.0258842	0.400982	0.00413864	0.000734242	-0.00187643	-0.000277186	1.02135e-15	0.935657	0.910867	0.502265	0.15609	2.21541e-15	0.983762	0.970997	0.801162	0.380741
RI.5776	RI	2		[11382724 11382972]	+	AT2G26710	-0.00633068	0.0523064	-0.0068202	-0.00143553	3.05954e-05	3.20678e-05	7.99816e-09	0.463458	0.227756	0.951926	0.365842	1.47158e-08	0.721484	0.489892	0.997396	0.617179
RI.7300	RI	2		[11393707 11393780]	-	AT2G26740	-0.0162493	0.14811	-0.0422574	-0.00448117	0.0016255	-2.60352e-06	6.52834e-85	5.61942e-08	6.76081e-06	0.00012862	0.930062	2.26001e-84	9.72792e-07	0.000148607	0.0031071	0.979628
RI.7302	RI	2		[11431931 11432021]	-	AT2G26800	-0.000229292	0.00202129	-0.000706124	3.79902e-05	2.9802e-05	-4.05163e-06	0.0868848	0.559893	0.806334	0.651969	0.380209	0.106153	0.787172	0.922794	0.882797	0.630152
RI.7303	RI	2		[11434254 11434432]	-	AT2G26810	0.0798297	0.198746	0.141506	-0.00556755	-0.00385476	7.49895e-05	1.83389e-17	3.59489e-09	0.0695316	0.00320878	0.411965	4.10948e-17	7.36013e-08	0.238027	0.0411032	0.656297
RI.7305	RI	2		[11435874 11435963]	-	AT2G26810	-0.378057	0.731779	-0.651227	-0.0224344	0.0170732	0.000119178	1.55544e-33	1.20375e-25	0.00482075	4.88327e-07	0.615273	4.18973e-33	9.54356e-24	0.0348464	2.51417e-05	0.805502
RI.7306	RI	2		[11436084 11436213]	-	AT2G26810	0.244414	0.143691	0.200486	0.00865257	0.00304637	-0.00030612	0.0716645	0.0181498	0.43916	0.586399	0.364434	0.0884019	0.0805018	0.692995	0.849395	0.616035
RI.5777	RI	2		[11441500 11441814]	+	AT2G26820	0.00919046	0.087291	-0.00204313	-0.00480314	0.000465899	9.23398e-05	5.24497e-07	0.909196	0.0484304	0.69496	0.213352	9.06971e-07	0.974507	0.187203	0.900611	0.46024
RI.5778	RI	2		[11441914 11441994]	+	AT2G26820	-0.00938078	0.811684	-0.018865	-0.0157405	3.19983e-05	0.000261898	6.0621e-38	0.769565	0.0610205	0.993017	0.297041	1.69221e-37	0.911613	0.218926	1	0.557046
RI.7309	RI	2		[11448099 11448541]	-	AT2G26840	-0.0078101	0.0198988	0.00178043	0.000503356	-0.000599408	3.72915e-06	0.0305277	0.850357	0.676756	0.244315	0.91744	0.0392102	0.951766	0.854887	0.591831	0.973669
RI.7310	RI	2		[11452911 11453371]	-	AT2G26860	-0.0149288	0.95169	-0.0359864	-0.00648524	0.0013161	9.87513e-06	7.8346e-142	0.350013	0.188043	0.530978	0.946363	3.0946e-141	0.623589	0.43778	0.819215	0.987119
RI.7311	RI	2		[11453649 11453799]	-	AT2G26860	-0.0063263	0.0546183	-0.00932044	-0.00157101	0.000187134	3.19101e-05	0.0111206	0.672795	0.577955	0.876486	0.704478	0.0149159	0.858856	0.79227	0.971989	0.862167
RI.5779	RI	2		[11487536 11487601]	+	AT2G26910	-0.00582295	0.043515	-0.00852533	-0.000491268	0.000168899	2.15118e-05	7.47868e-12	0.190938	0.555839	0.634836	0.38668	1.49413e-11	0.434559	0.77671	0.874238	0.636003
RI.7315	RI	2		[11515619 11515703]	-	AT2G26980	-0.00324725	0.0294655	-0.00559967	0.00110271	0.000147026	-5.02488e-05	2.03703e-20	0.0862665	0.00828213	0.409025	5.38989e-05	4.7754e-20	0.255046	0.0523516	0.736266	0.000849222
RI.7314	RI	2		[11515637 11515703]	-	AT2G26980	-0.123884	0.260251	-0.14531	0.0167762	0.00133914	-0.000518795	3.90542e-13	7.79563e-05	0.000363967	0.504538	0.000215624	8.01628e-13	0.000765693	0.00439443	0.802695	0.00273988
RI.7316	RI	2		[11522268 11522402]	-	AT2G26990	-0.001798	0.0100167	-0.00551707	-0.000674483	0.000232442	1.41045e-05	1.86618e-05	0.0215603	0.0281018	0.0759432	0.123287	3.01391e-05	0.0922908	0.128169	0.329906	0.33188
RI.7317	RI	2		[11527440 11527486]	-	AT2G27010	0						1	1	1	1	1	1	1	1	1	1
RI.7318	RI	2		[11530623 11530754]	-	AT2G27020	0.00161489	0.000999384	0.00240645	-9.58588e-05	-4.94724e-05	2.51946e-06	0.0829806	4.71911e-05	0.205189	0.125176	0.263759	0.101667	0.000486771	0.460039	0.434653	0.520721
RI.5780	RI	2		[11553696 11553767]	+	AT2G27060	-0.00187741	1.01411	-0.00292673	-0.00333254	6.55829e-05	-9.53776e-05	0	0.867755	0.138363	0.945472	0.154608	0	0.95877	0.365591	0.995075	0.378737
RI.7320	RI	2		[11570353 11571672]	-	AT2G27090	0.00517578	0.0198077	-0.0020242	0.000170793	0.000449999	-8.6423e-06	1.02728e-05	0.660352	0.771973	0.0733476	0.622614	1.67826e-05	0.851461	0.906433	0.324105	0.810663
RI.7321	RI	2		[11579962 11580251]	-	AT2G27110	0.0206928	0.91316	-0.0469723	0.0198004	0.00422907	-0.00126533	2.37217e-160	0.176081	8.29112e-06	0.0255636	1.17453e-21	9.65253e-160	0.413337	0.000175165	0.172207	3.01834e-19
RI.7322	RI	2		[11580462 11580609]	-	AT2G27110	-0.120051	0.0542684	0.0451136	0.000714266	-0.0103228	0.000392934	0.202786	0.302042	0.898373	1.49929e-05	0.0183707	0.236209	0.574886	0.965863	0.000500181	0.0908084
RI.5783	RI	2		[11596151 11596279]	+	AT2G27130	0.000135973	0.00245859	0.000215835	0.000370185	-4.99139e-06	-2.20227e-06	0.6987	0.973577	0.657021	0.988797	0.929355	0.733751	0.99915	0.842672	1	0.979254
RI.5784	RI	2		[11603622 11603864]	+	AT2G27150	-0.0363444	1.02992	-0.0319325	-0.00875073	-0.000275746	0.000146827	1.326e-97	0.526305	0.174708	0.920106	0.444691	4.76527e-97	0.763183	0.419835	0.987944	0.682995
RI.5785	RI	2		[11603622 11603864]	+	AT2G27150	0.0217571	0.982095	-0.0158161	0.0044063	0.00234832	-0.000277813	1.91101e-42	0.830283	0.640694	0.559657	0.323339	5.50567e-42	0.942957	0.832952	0.835573	0.578859
RI.5786	RI	2		[11606137 11606209]	+	AT2G27150	0.00666845	0.0305688	0.0174157	0.00314076	-0.0006717	-8.63642e-05	0.0140827	0.172745	0.0546258	0.335087	0.0761243	0.0187062	0.409058	0.203651	0.680944	0.243484
RI.7327	RI	2		[11609882 11610307]	-	AT2G27170	-0.000208093	0.0452654	0.00138001	-0.000968544	-9.92563e-05	7.7071e-06	6.89749e-17	0.804054	0.173512	0.743593	0.716248	1.5301e-16	0.929379	0.418073	0.923073	0.868613
RI.7328	RI	2		[11622889 11623051]	-	AT2G27190	-0.0154293	0.143907	-0.0158839	-0.00371916	2.84149e-05	6.87466e-05	1.65018e-48	0.115324	0.00395322	0.958818	0.0738023	4.92559e-48	0.310947	0.0299938	0.999803	0.238436
RI.7331	RI	2		[11677651 11677738]	-	AT2G27285	-0.00568466	0.0347534	-0.0111609	-5.06017e-05	0.000342263	-2.89825e-05	1.87385e-06	0.135669	0.957831	0.401608	0.309428	3.16862e-06	0.348255	0.991043	0.730963	0.565096
RI.5787	RI	2		[11697163 11697448]	+	AT2G27340	0.298977	0.500164	0.425308	0.00358875	-0.00789567	0.000197097	2.6892e-61	1.13485e-42	0.366521	3.17309e-06	0.0960184	8.57471e-61	1.87943e-40	0.630042	0.000130603	0.283285
RI.7333	RI	2		[11702382 11702449]	-	AT2G27350	0.00137533	0.994707	0.00267431	0.000358509	-8.11865e-05	-1.30816e-05	0	0.229554	0.208054	0.503749	0.123137	0	0.48938	0.463959	0.802406	0.33171
RI.7337	RI	2		[11702382 11704056]	-	AT2G27350	0.2319	0.535472	0.27654	-0.0160014	-0.00290697	0.000930597	4.24106e-16	4.28967e-05	0.0672144	0.445587	0.000417697	9.26334e-16	0.000446803	0.232849	0.762556	0.00474344
RI.7335	RI	2		[11702387 11704056]	-	AT2G27350	0.221986	0.447644	0.18795	-0.00546051	0.0027163	0.000438891	3.90379e-13	0.00269025	0.505955	0.436653	0.0736019	8.0135e-13	0.0167982	0.74353	0.756737	0.238021
RI.7334	RI	2		[11702526 11704056]	-	AT2G27350	0.0163329	0.0925207	0.0168299	-0.00395373	-3.10661e-05	6.83728e-05	8.597e-38	0.0226985	2.86858e-05	0.938549	0.0151752	2.39645e-37	0.0960047	0.000509003	0.993244	0.0791001
RI.7336	RI	2		[11702706 11704056]	-	AT2G27350	0.110066	0.744598	0.0802905	-0.0198554	0.00192371	0.000494371	4.46553e-30	0.233486	0.0215335	0.611552	0.0575637	1.16514e-29	0.494791	0.106193	0.86248	0.202738
RI.7338	RI	2		[11721728 11722300]	-	AT2G27400	-0.00016532	0.951811	-0.00662465	-0.0114795	0.000403708	-0.000392283	1.2417e-158	0.855534	0.0136687	0.838843	0.00468292	5.03881e-158	0.953009	0.0765763	0.958728	0.0325935
RI.7340	RI	2		[11739265 11739482]	-	AT2G27450	-0.00537364	0.0133543	0.0119454	-0.000546613	-0.00108244	7.86297e-05	0.00538222	0.0152358	0.385428	5.5582e-05	2.78622e-05	0.00741972	0.0700571	0.647601	0.00151975	0.000475594
RI.5788	RI	2		[11747284 11747392]	+	AT2G27480	0.0772495	0.530969	0.0712338	-0.0189911	0.000375979	0.000281559	6.49011e-43	0.0725243	0.0001825	0.862067	0.0626036	1.87526e-42	0.226941	0.00246503	0.965917	0.214236
RI.7341	RI	2		[11748531 11748607]	-	AT2G27490	0.00271229	0.0445216	0.00252516	-0.000119566	1.16956e-05	-2.3314e-05	1.54354e-06	0.790488	0.921675	0.982005	0.51993	2.61913e-06	0.92274	0.975575	1	0.738545
RI.7342	RI	2		[11749091 11749960]	-	AT2G27490	-0.00280926	0.0594906	-0.00595692	-0.000251558	0.000196729	-3.15552e-05	2.75625e-08	0.587602	0.857937	0.742687	0.451096	4.98991e-08	0.805834	0.947963	0.922786	0.687487
RI.7343	RI	2		[11749091 11749974]	-	AT2G27490	0.122758	0.156988	0.14713	-0.000942931	-0.00208779	-1.20223e-05	0.000400976	0.00172453	0.878481	0.465017	0.948962	0.000601534	0.0115188	0.956936	0.775531	0.988092
RI.7344	RI	2		[11750030 11750138]	-	AT2G27490	0.0337381	0.974778	0.0282757	-0.00219763	0.000341399	5.31803e-05	0	0.0996219	0.317154	0.715527	0.416548	0	0.282052	0.587738	0.910357	0.659807
RI.7345	RI	2		[11764604 11764713]	-	AT2G27530	0.160753	0.100677	0.11507	0.000263755	0.0028552	4.20818e-05	0.000441715	9.04864e-05	0.944086	0.0749878	0.707247	0.000661253	0.000875515	0.984782	0.327866	0.864113
RI.7346	RI	2		[11764604 11764767]	-	AT2G27530	0.00861604	0.00626088	0.0043281	1.94635e-05	0.000267996	1.60982e-06	0.00106683	0.027454	0.938223	0.012325	0.829657	0.00155566	0.110985	0.981934	0.106711	0.930897
RI.8095	RI	2		[11777347 11777494]	-	AT2G27580_and_AT2G27590	-0.0200155	0.921719	-0.0222416	0.00502412	0.000139129	-0.000104323	8.3491e-154	0.534334	0.272586	0.943197	0.444521	3.36424e-153	0.768749	0.541293	0.994613	0.682937
RI.5790	RI	2		[11817419 11817470]	+	AT2G27710	2.71549e-05	0.999633	-0.000307598	6.89128e-06	2.09221e-05	-3.28555e-07	0	0.261239	0.844041	0.161299	0.752922	0	0.53027	0.940885	0.491492	0.89073
RI.7352	RI	2		[11820884 11821606]	-	AT2G27730	-0.254907	0.765756	-0.226497	0.00433961	-0.00150699	-0.000304346	1.87663e-35	0.000803467	0.621482	0.669932	0.246855	5.14082e-35	0.0059729	0.821569	0.887507	0.500902
RI.7354	RI	2		[11820884 11821651]	-	AT2G27730	0.075839	0.346896	-0.0936931	-0.00293582	0.0105958	-5.6289e-05	6.61548e-08	0.155022	0.727639	0.00320045	0.822674	1.18195e-07	0.380065	0.881458	0.0410346	0.927286
RI.7351	RI	2		[11820884 11821797]	-	AT2G27730	-0.00111852	0.00947213	-0.00384412	-0.00020645	0.00017035	4.61637e-06	1.13896e-13	0.00331684	0.217672	0.0170557	0.354898	2.36585e-13	0.0200884	0.476837	0.132266	0.60725
RI.7350	RI	2		[11821646 11821797]	-	AT2G27730	0.107619	0.262019	-0.0810756	-0.00837655	0.0114036	0.000441383	0.00542922	0.388918	0.481909	0.0252786	0.209862	0.00748209	0.657832	0.725138	0.171358	0.456241
RI.5791	RI	2		[11823409 11823497]	+	AT2G27740	-0.00910271	0.088123	-0.0263934	-0.0031547	0.00106422	3.60559e-05	4.82671e-05	0.233032	0.269995	0.379095	0.672511	7.62017e-05	0.494181	0.538083	0.716376	0.844317
RI.7355	RI	2		[11842987 11843084]	-	AT2G27775	0.00613692	0.00508523	0.00949152	-0.000271382	-0.000209663	6.58998e-06	0.225688	0.0275073	0.622296	0.372118	0.688081	0.261151	0.11114	0.82207	0.711352	0.853461
RI.5793	RI	2		[11855694 11855766]	+	AT2G27810	-0.000504939	0.00417918	0.00382544	0.00089486	-0.000270648	-2.25611e-05	0.366962	0.420839	0.141083	0.296517	0.213003	0.409736	0.687436	0.370381	0.647921	0.459718
RI.5794	RI	2		[11863177 11863270]	+	AT2G27840	0.00214879	0.0155161	-0.00692655	0.000741867	0.000567209	2.89076e-05	0.088278	0.458258	0.534652	0.265555	0.416778	0.107798	0.71702	0.763258	0.615775	0.659807
RI.5795	RI	2		[11863329 11863420]	+	AT2G27840	-0.00871114	0.204012	0.00768075	-0.0111191	-0.00102449	0.000231661	3.72329e-57	0.558735	3.68696e-11	0.152823	3.72271e-06	1.16416e-56	0.78636	2.82541e-09	0.479491	8.26314e-05
RI.7356	RI	2		[11903186 11903287]	-	AT2G27950	-0.0631037	0.767221	-0.0922339	-0.00178097	0.00182064	-0.000303717	6.12351e-141	0.00305919	0.65488	0.283884	0.0105173	2.41394e-140	0.0187335	0.841388	0.634709	0.0603904
RI.8098	RI	2		[11913148 11913260]	-	AT2G27970_and_AT2G27980	-0.0194384	0.863505	-0.0886071	0.00948306	0.00446876	-0.000191961	4.21602e-122	0.0193762	0.0509137	0.0359055	0.18976	1.59694e-121	0.0846929	0.193733	0.211844	0.429029
RI.8099	RI	2		[11918457 11918535]	-	AT2G27970_and_AT2G27980	0.0479161	0.0666932	0.109565	-0.00223256	-0.00385307	4.17785e-06	4.92563e-07	8.04503e-16	0.199618	2.08656e-07	0.935795	8.5254e-07	3.28524e-14	0.453105	1.16918e-05	0.982271
RI.7360	RI	2		[11951752 11952042]	-	AT2G28060	-0.00611183	0.517928	0.0267173	0.0261445	-0.00205182	-0.000482278	1.65826e-22	0.623567	0.00017411	0.489622	0.020123	3.99649e-22	0.828724	0.00237539	0.792332	0.0970185
RI.7359	RI	2		[11951763 11952042]	-	AT2G28060	0.0508332	0.79118	0.0118933	-0.00140098	0.00243374	2.52079e-05	6.08887e-84	0.77607	0.793408	0.286	0.874339	2.09886e-83	0.915062	0.916898	0.63694	0.952924
RI.7364	RI	2		[11951777 11951918]	-	AT2G28060	-0.00236595	0.974353	0.00209367	0.00152628	-0.000206636	-0.00013239	8.15027e-147	0.958025	0.759331	0.923312	0.372978	3.24595e-146	0.993176	0.900039	0.98884	0.623653
RI.7363	RI	2		[11951777 11952026]	-	AT2G28060	0.0530878	0.938378	-0.00395324	-0.00170197	0.00356507	-0.000152879	4.35256e-101	0.930153	0.768031	0.147356	0.373903	1.57674e-100	0.981244	0.904297	0.47027	0.624568
RI.7362	RI	2		[11951777 11952037]	-	AT2G28060	0.127913	0.940003	0.0241222	0.000503319	0.00627786	-0.000353358	1.1955e-92	0.609534	0.933965	0.0164583	0.0511501	4.23252e-92	0.819474	0.980241	0.128942	0.187021
RI.7361	RI	2		[11951777 11952042]	-	AT2G28060	-0.0266851	0.192601	-0.0543978	0.000120579	0.00173204	-9.26669e-05	1.87885e-24	0.00496075	0.961177	0.10105	0.209296	4.63761e-24	0.0281248	0.992026	0.386886	0.455543
RI.5800	RI	2		[11958440 11958523]	+	AT2G28070	0.0171349	0.520482	0.0536784	-0.00562013	-0.00228397	9.76556e-05	4.21758e-37	0.200767	0.295117	0.318362	0.541491	1.16878e-36	0.448933	0.565971	0.667907	0.753949
RI.5801	RI	2		[11959440 11959527]	+	AT2G28070	-0.00396518	0.0500939	-0.0147164	-0.00294111	0.000671951	5.57573e-05	6.0207e-14	0.0315642	0.000784351	0.0719595	0.0326196	1.25984e-13	0.123725	0.00832378	0.321365	0.13686
RI.7365	RI	2		[11979277 11979376]	-	AT2G28110	-0.0212268	0.0705456	-0.0360952	-0.00201184	0.000929277	4.22292e-05	2.69701e-13	0.000267226	0.112288	0.0853939	0.263267	5.56425e-13	0.00228449	0.321949	0.35326	0.520286
RI.5802	RI	2		[12005879 12005995]	+	AT2G28160	0.00370531	0.998651	-0.00594185	0.000442312	0.000602948	-3.88494e-05	0	0.478219	0.679889	0.187136	0.223864	0	0.73301	0.85598	0.52094	0.473693
RI.5803	RI	2		[12030424 12031922]	+	AT2G28210	0.00860499	0.0517802	0.0158371	-0.0015485	-0.000512682	3.91317e-05	3.58575e-08	0.0999655	0.218655	0.345014	0.298817	6.46415e-08	0.282703	0.478113	0.68855	0.559004
RI.5804	RI	2		[12032555 12032678]	+	AT2G28210	0.00860499	0.0517802	0.0158371	-0.0015485	-0.000512682	3.91317e-05	3.58575e-08	0.0999655	0.218655	0.345014	0.298817	6.46415e-08	0.282703	0.478113	0.68855	0.559004
RI.6522	RI	2		[12041206 12041332]	+	AT2G28240_and_AT2G28250	-0.00503195	0.995493	-0.00500885	0.000164594	-1.71352e-06	-1.17293e-05	0	0.560571	0.882346	0.997094	0.723636	0	0.787642	0.95859	1	0.873182
RI.5806	RI	2		[12050017 12050094]	+	AT2G28260	-0.0248787	0.362946	0.0531492	0.0262929	-0.00487674	-0.000790942	3.52073e-08	0.431292	0.00234268	0.185624	0.00212494	6.34848e-08	0.695106	0.0200044	0.518745	0.0173784
RI.5805	RI	2		[12051320 12051391]	+	AT2G28260	0.0269744	0.59644	-0.0279022	-0.025246	0.00342979	0.000763549	7.34628e-21	0.669224	0.00251728	0.335751	0.00216402	1.73212e-20	0.857145	0.0210817	0.681608	0.0176448
RI.5807	RI	2		[12072240 12072333]	+	AT2G28290	0.0114967	0.106201	0.00943933	-0.00250409	0.000128584	4.45783e-05	9.71936e-28	0.344304	0.0498943	0.813326	0.24137	2.48486e-27	0.617998	0.191127	0.950512	0.494524
RI.5809	RI	2		[12083558 12083985]	+	AT2G28305	-0.00106065	0.0110082	-0.0192336	0.00566211	0.00113581	-0.000170223	0.325029	0.0937084	0.000114917	0.0696195	9.96745e-05	0.366775	0.269561	0.00168798	0.315069	0.00142851
RI.5808	RI	2		[12084129 12084214]	+	AT2G28305	-0.0243867	0.0200743	-0.00248782	0.00280957	-0.00136868	-1.22519e-05	0.0899623	0.837704	0.0706016	0.0388644	0.791304	0.10972	0.946323	0.240228	0.222969	0.911292
RI.5810	RI	2		[12090395 12090480]	+	AT2G28315	-0.00147705	0.040516	-0.00700241	-0.00259912	0.000345335	7.02297e-05	0.00306868	0.617924	0.147878	0.652058	0.189422	0.00432374	0.825209	0.380381	0.882797	0.428785
RI.5811	RI	2		[12116496 12116583]	+	AT2G28350	0.000820195	0.106952	0.00884733	-0.00425987	-0.000501696	5.19082e-05	2.43309e-10	0.609695	0.0547047	0.595667	0.432038	4.67727e-10	0.81958	0.203864	0.853746	0.673415
RI.7366	RI	2		[12127875 12128067]	-	AT2G28360	0.181191	0.261272	0.154984	-0.00496142	0.00163793	1.9946e-05	1.86476e-26	7.53634e-10	0.123585	0.233168	0.835406	4.70093e-26	1.68409e-08	0.340684	0.578547	0.934406
RI.7368	RI	2		[12135272 12135669]	-	AT2G28380	-0.00479134	0.025706	-0.00889764	0.000278819	0.000256644	-1.1954e-05	9.16782e-09	0.0525651	0.634941	0.305405	0.494495	1.68356e-08	0.179799	0.829903	0.656434	0.719279
RI.7367	RI	2		[12135844 12135933]	-	AT2G28380	-0.0134153	0.962676	0.0118056	0.00453788	-0.00157631	-0.000287816	0	0.564092	0.0831247	0.158053	0.000225463	0	0.790391	0.266003	0.48679	0.00283111
RI.7369	RI	2		[12173151 12173258]	-	AT2G28470	0.0281995	0.86755	0.00175457	0.0066393	0.00165281	-0.000362804	2.28434e-102	0.96622	0.210374	0.46462	0.0216111	8.30136e-102	0.996102	0.466834	0.775531	0.101854
RI.7370	RI	2		[12173151 12173258]	-	AT2G28470	0.0212837	0.983898	-0.0179811	0.000893699	0.00237803	-0.00015008	0	0.275198	0.673266	0.00921192	0.0175953	0	0.545491	0.853318	0.0872046	0.0878293
RI.7371	RI	2		[12173298 12173402]	-	AT2G28470	-0.0528035	0.373435	-0.0477547	0.00103264	-0.000315549	8.3808e-05	2.19274e-20	0.248771	0.845448	0.888902	0.595447	5.13962e-20	0.514598	0.941421	0.976442	0.791504
RI.7372	RI	2		[12173298 12173402]	-	AT2G28470	-0.063951	0.0430492	0.00462551	0.0108384	-0.00442225	-7.9427e-05	0.535058	0.950423	0.245473	0.266649	0.776215	0.576564	0.989491	0.511007	0.617144	0.902892
RI.5815	RI	2		[12223014 12223118]	+	AT2G28540	0.0020009	0.00796569	-0.00296204	0.000335346	0.000310184	-1.9559e-05	0.0564241	0.489259	0.54061	0.184397	0.231005	0.0704179	0.738517	0.766669	0.517066	0.482263
RI.5813	RI	2		[12223333 12223419]	+	AT2G28540	-0.00189874	0.995619	-0.00298412	0.000819597	6.78366e-05	-0.000102583	0	0.73721	0.471323	0.888801	0.0024791	0	0.894215	0.716826	0.976442	0.019632
RI.7377	RI	2		[12226861 12226968]	-	AT2G28550	-0.0508427	0.20406	-0.0586083	-0.00729965	0.000485347	0.000113628	1.66463e-09	0.0915117	0.100436	0.797832	0.390769	3.12446e-09	0.265211	0.300875	0.945298	0.639273
RI.7375	RI	2		[12226861 12226968]	-	AT2G28550	0.124293	0.35477	0.122918	0.0317499	-0.000221653	-0.00074372	1.56446e-05	0.146212	0.0038475	0.963284	0.0259028	2.53625e-05	0.365928	0.0293744	1	0.115906
RI.7374	RI	2		[12226861 12227119]	-	AT2G28550	0.0553772	0.0271033	0.0234017	-0.00121176	0.00199847	7.39237e-05	0.00672385	0.0225481	0.355915	0.000356106	0.0587372	0.0091944	0.0955585	0.620858	0.0073261	0.205487
RI.7376	RI	2		[12227013 12227119]	-	AT2G28550	0.0835026	0.789704	0.0885495	0.00390742	-0.000911451	-4.60709e-05	1.99601e-66	0.0658477	0.544028	0.763358	0.8169	6.48653e-66	0.211339	0.768691	0.931886	0.924294
RI.7379	RI	2		[12227013 12227119]	-	AT2G28550	-0.047542	0.662134	-0.0992071	-0.0397476	0.00322907	0.000764514	7.69639e-23	0.150758	6.80918e-06	0.391294	0.00367678	1.86074e-22	0.373513	0.000149141	0.724914	0.0269035
RI.7378	RI	2		[12227550 12227618]	-	AT2G28550	0.00049937	0.0491587	0.0134165	0.00381985	-0.000807322	-8.11827e-05	0.000194864	0.321623	0.0274126	0.274298	0.115669	0.0002978	0.595211	0.125932	0.625464	0.318559
RI.5816	RI	2		[12241870 12242048]	+	AT2G28570	0.0645901	0.742595	0.0439944	-0.0126783	0.00128723	0.000591706	3.73111e-64	0.328773	0.0278278	0.600438	0.000569959	1.2023e-63	0.602233	0.127325	0.8562	0.00610728
RI.5817	RI	2		[12251087 12251163]	+	AT2G28590	0.00269599	0.0834122	0.00568331	-0.00623654	-0.000124138	0.000123764	0.00735259	0.859818	0.130368	0.945768	0.325816	0.0100156	0.954943	0.351841	0.995246	0.578859
RI.5819	RI	2		[12296440 12296771]	+	AT2G28660	-0.0056307	0.0302473	0.00411582	0.00244029	-0.000609158	-7.32746e-05	4.44568e-06	0.542708	0.00478837	0.0986489	0.00447144	7.38223e-06	0.774963	0.0346543	0.381912	0.0314372
RI.7385	RI	2		[12301155 12301188]	-	AT2G28670	4.8524e-05	0.999768	0.000164982	1.94096e-05	-7.2786e-06	-3.79094e-07	0	0.0908779	0.120008	0.171525	0.308136	0	0.263811	0.334488	0.499234	0.563876
RI.7387	RI	2		[12356894 12356994]	-	AT2G28800	0.0320562	0.911174	0.0191534	0.000180689	8.72022e-05	-0.000391844	3.2622e-44	0.776007	0.983831	0.982735	0.153082	9.50319e-44	0.915062	1	1	0.376536
RI.8100	RI	2		[12367561 12367628]	-	AT2G28830_and_AT2G28815	0.0308455	0.148181	0.000207308	0.00425216	0.00165526	-0.000190897	0.106757	0.998066	0.696078	0.707368	0.535544	0.128895	1	0.864472	0.906039	0.749761
RI.7388	RI	2		[12406509 12406592]	-	AT2G28890	-0.00129504	0.0166901	0.00225721	0.000648259	-0.000222015	-2.43452e-05	0.000379807	0.63944	0.292975	0.39831	0.185016	0.000570553	0.839025	0.563821	0.729031	0.422307
RI.5822	RI	2		[12426010 12426092]	+	AT2G28930	0.00495274	0.0891711	0.004841	-0.00249052	6.98418e-06	1.07753e-05	6.58953e-50	0.43185	0.00157393	0.983416	0.646268	1.98458e-49	0.69542	0.0147004	1	0.827545
RI.7391	RI	2		[12427416 12427485]	-	AT2G28940	-0.00837491	0.226906	-0.0275386	-0.0102602	0.00119773	0.000187113	2.80448e-07	0.543444	0.0768251	0.628094	0.278815	4.89642e-07	0.775383	0.252675	0.870726	0.538004
RI.7390	RI	2		[12427952 12428240]	-	AT2G28940	-0.022415	0.16533	-0.0559492	-0.000693246	0.00209589	-7.48021e-05	8.91983e-20	0.00267997	0.771238	0.0392525	0.292372	2.07168e-19	0.0167414	0.905956	0.224246	0.552285
RI.7389	RI	2		[12427959 12428240]	-	AT2G28940	-0.0519495	0.412291	-0.0428415	-0.00548116	-0.000569254	4.13048e-05	3.89441e-16	0.409563	0.409566	0.84081	0.834785	8.51367e-16	0.677378	0.667936	0.959261	0.93412
RI.7392	RI	2		[12432149 12432823]	-	AT2G28950	0.00330274	0.0326698	0.000794882	0.000402064	0.000156741	-4.03488e-05	2.45515e-17	0.840794	0.427097	0.467792	0.00747686	5.4839e-17	0.947638	0.683268	0.777262	0.046864
RI.7393	RI	2		[12442340 12442443]	-	AT2G28960	-0.145608	0.824541	-0.0922022	0.012904	-0.00345037	-0.000509653	1.32219e-24	0.266873	0.225427	0.459784	0.112129	3.26766e-24	0.536468	0.486884	0.772635	0.312827
RI.5823	RI	2		[12444299 12444588]	+	AT2G28970	-0.0644805	0.887993	0.0633322	-0.00553741	-0.0104106	0.000116874	2.8854e-14	0.605197	0.742114	0.195465	0.818459	6.08087e-14	0.816591	0.89031	0.531402	0.924688
RI.5824	RI	2		[12445527 12445611]	+	AT2G28970	-0.0642595	0.378351	-0.0707759	-0.0117958	0.0021095	0.000514831	0.000304578	0.519578	0.43457	0.769962	0.2597	0.00046007	0.758056	0.689215	0.934276	0.516386
RI.6526	RI	2		[12482347 12482458]	+	AT2G29065_and_AT2G29060_and_AT2G29070_and_MSTRG.11209	0.0169974	0.985203	-0.0307826	0.00424982	0.00298625	-0.000335762	5.96625e-114	0.489584	0.455901	0.21918	0.0480343	2.22401e-113	0.738663	0.70481	0.56184	0.178773
RI.6527	RI	2		[12487972 12488055]	+	AT2G29065_and_AT2G29060_and_AT2G29070_and_MSTRG.11209	-0.000975692	0.0680797	-0.0114703	-0.00498362	0.000655911	0.000150213	0.000224372	0.544525	0.0396009	0.525305	0.0373638	0.000341601	0.776144	0.16303	0.815777	0.149866
RI.5826	RI	2		[12530924 12531388]	+	AT2G29140	0.0432483	0.282732	0.0706586	-0.00477232	-0.00171314	0.000143521	6.45115e-22	0.0190791	0.215942	0.29754	0.21169	1.54267e-21	0.0836886	0.474407	0.648936	0.458011
RI.5827	RI	2		[12560723 12560780]	+	AT2G29210	-0.00343886	0.970384	0.0211374	0.00249397	-0.00153602	-7.16625e-05	0	0.203204	0.240601	0.0900798	0.257768	0	0.452205	0.505484	0.36397	0.514101
RI.6538	RI	2		[12589077 12589180]	+	AT2G29260_and_AT2G29270_and_AT2G29280_and_AT2G29290_and_AT2G29300	0.0838006	0.0969516	0.0125573	0.0109523	0.00425648	-0.000518637	0.231845	0.871574	0.265342	0.303456	0.0668066	0.267828	0.960573	0.53221	0.654482	0.22338
RI.6531	RI	2		[12589339 12589541]	+	AT2G29260_and_AT2G29270_and_AT2G29280_and_AT2G29290_and_AT2G29300	0						1	1	1	1	1	1	1	1	1	1
RI.5831	RI	2		[12590132 12590227]	+	AT2G29310	-0.0172719	0.0815119	-0.0570698	-0.00323929	0.00248187	1.6863e-05	0.00356253	0.0828738	0.403176	0.142717	0.885446	0.00499337	0.248538	0.662509	0.462979	0.957681
RI.5828	RI	2		[12590934 12591068]	+	AT2G29310	-0.269064	0.75628	-0.42883	0.0177436	0.0103271	-0.000738012	4.98361e-18	6.25046e-07	0.0976211	0.0271974	0.0205978	1.12709e-17	9.22864e-06	0.29523	0.178632	0.0985428
RI.5829	RI	2		[12590961 12591068]	+	AT2G29310	0.0491876	0.0241455	0.026161	0.00449956	0.00143917	-0.000146018	0.00886695	0.00570955	0.00020262	0.00531675	5.18909e-05	0.0119973	0.0316242	0.00270371	0.0592593	0.000822089
RI.5830	RI	2		[12590975 12591068]	+	AT2G29310	-0.0259132	0.590638	0.0204997	0.0127853	-0.0027084	-0.000436823	5.39656e-13	0.800992	0.219773	0.544137	0.157559	1.10481e-12	0.928418	0.479572	0.827063	0.38309
RI.5833	RI	2		[12592262 12592363]	+	AT2G29320	0.00773975	0.109605	0.0399562	-0.00546682	-0.00201353	0.000246365	2.2292e-15	0.00484553	0.00258995	0.00926134	5.20006e-06	4.80703e-15	0.0275658	0.0215651	0.0874881	0.000110882
RI.5834	RI	2		[12593095 12593185]	+	AT2G29320	-0.00141404	0.0037276	-0.000625073	0.00072523	-4.93107e-05	-1.51608e-05	0.337685	0.875472	0.155277	0.820726	0.31873	0.379864	0.962451	0.391775	0.953448	0.574418
RI.6544	RI	2		[12598016 12598114]	+	AT2G29330_and_AT2G29340	0.127697	-0.213842	0.264741	0.046843	-0.00984237	-0.000490678	0.171724	0.111911	0.0248448	0.284271	0.436372	0.201913	0.305179	0.117653	0.635098	0.676874
RI.6543	RI	2		[12598016 12598114]	+	AT2G29330_and_AT2G29340	-0.0153362	0.000342334	-0.00131928	0.00449151	-0.000876056	-5.45917e-05	0.981539	0.930732	0.02072	0.290033	0.345399	0.993773	0.981503	0.10354	0.640799	0.597985
RI.6541	RI	2		[12598300 12598868]	+	AT2G29330_and_AT2G29340	-0.00290819	0.198908	-0.0254013	0.00409208	0.00140582	-3.77092e-05	1.35038e-30	0.152353	0.071517	0.146503	0.577271	3.54231e-30	0.376183	0.242484	0.469016	0.779697
RI.6540	RI	2		[12598306 12598868]	+	AT2G29330_and_AT2G29340	0.12026	0.598655	0.277026	0.0155653	-0.00979784	-8.3289e-05	3.28677e-82	4.58573e-18	0.000142051	1.94948e-08	0.494446	1.12762e-81	2.2013e-16	0.0020069	1.40372e-06	0.719243
RI.5836	RI	2		[12604837 12604929]	+	AT2G29360	0.00536545	0.0353545	0.00274495	-0.00135494	0.000163781	6.57064e-06	8.95971e-16	0.542858	0.0188923	0.50572	0.702393	1.94487e-15	0.775065	0.0971164	0.803042	0.861464
RI.5839	RI	2		[12639708 12639817]	+	AT2G29525	-0.257143	0.316141	-0.108253	0.0315511	-0.00696822	-0.000618801	0.0033257	0.265636	0.00647602	0.159316	0.0523521	0.00467159	0.535186	0.0437259	0.489055	0.190036
RI.5840	RI	2		[12639724 12639817]	+	AT2G29525	0.3235	0.0791822	0.221254	0.013389	0.00610631	-0.000404356	0.107626	1.97479e-05	0.0392018	0.0290597	0.0368116	0.129882	0.000220151	0.161812	0.186135	0.148492
RI.5837	RI	2		[12640230 12640530]	+	AT2G29525	0.111322	0.430991	0.091102	-0.00512117	0.00126374	0.000191425	1.62809e-30	0.0179941	0.298603	0.54748	0.19224	4.26705e-30	0.0799531	0.569396	0.828836	0.432245
RI.5841	RI	2		[12653124 12653305]	+	AT2G29580	0.00156364	0.00683521	-0.00658699	0.000236932	0.000509415	-1.66682e-05	0.164629	0.191757	0.713618	0.0642368	0.386205	0.194091	0.43573	0.873524	0.301559	0.63557
RI.7394	RI	2		[12663310 12663408]	-	AT2G29620	0.00500283	0.0499406	-0.0288378	-0.00471459	0.00211504	0.000120751	0.000521567	0.050841	0.012583	0.00865586	0.0319537	0.000776774	0.175434	0.0720239	0.0838308	0.135092
RI.6547	RI	2		[12669572 12669754]	+	AT2G29630_and_AT2G29640	-0.00359348	0.0380411	-0.0142747	-0.00139766	0.000667575	5.87478e-06	8.49487e-20	0.000865494	0.0107994	0.00429783	0.719141	1.97375e-19	0.00636889	0.064104	0.0508003	0.8704
RI.6545	RI	2		[12669834 12669986]	+	AT2G29630_and_AT2G29640	0.0508597	0.488512	0.0892562	-0.0134603	-0.00239978	0.000521012	1.97773e-90	0.000328918	2.30413e-05	0.0767325	3.8133e-08	6.9647e-90	0.00273884	0.000422423	0.332054	1.40686e-06
RI.6546	RI	2		[12669887 12670092]	+	AT2G29630_and_AT2G29640	-0.00239068	0.9924	0.0014576	0.000767632	-0.000240518	-2.93761e-05	0	0.833047	0.385564	0.523742	0.265095	0	0.944153	0.647713	0.814954	0.522271
RI.7396	RI	2		[12675568 12675643]	-	AT2G29650	0.0323916	0.194496	0.0828338	-0.0146415	-0.00315264	0.000333461	5.96861e-37	1.34975e-07	3.25325e-13	0.000235096	2.58711e-08	1.65234e-36	2.20955e-06	3.70151e-11	0.00519511	9.98986e-07
RI.7397	RI	2		[12675568 12675698]	-	AT2G29650	-0.0614715	0.579988	-0.007298	-0.0193202	-0.00157784	0.000204112	2.35631e-08	0.946248	0.167208	0.804277	0.634369	4.27599e-08	0.987772	0.408474	0.947985	0.818744
RI.7395	RI	2		[12675583 12675643]	-	AT2G29650	-0.0937578	0.673353	-0.131765	-0.0180474	0.00322483	5.06534e-05	7.50681e-12	0.200853	0.171172	0.598848	0.90207	1.49965e-11	0.449002	0.414424	0.855539	0.965798
RI.7398	RI	2		[12684837 12684992]	-	AT2G29670	-0.00414809	0.197969	-0.00932229	-0.0094361	0.000323387	9.10747e-05	5.39014e-85	0.36986	1.29797e-12	0.568535	0.0215544	1.86663e-84	0.64285	1.31161e-10	0.839843	0.101651
RI.5842	RI	2		[12690856 12690949]	+	AT2G29680	0.00194765	0.0104961	0.00585218	-0.00103988	-0.000244033	2.44001e-05	0.0178654	0.19803	0.0738236	0.325175	0.159183	0.0234666	0.444859	0.246824	0.673017	0.385574
RI.5843	RI	2		[12696365 12696428]	+	AT2G29690	0.0232376	0.152215	0.042738	-0.012552	-0.00121878	0.000359028	5.34741e-49	5.65776e-05	2.38918e-20	0.0353034	7.09129e-19	1.60095e-48	0.000571915	7.91351e-18	0.209878	1.37267e-16
RI.6548	RI	2		[12747753 12747869]	+	AT2G29890_and_AT2G29900	-0.0265814	0.502232	0.00889523	0.0172541	-0.00211978	-0.000385206	2.40921e-31	0.839838	0.00241667	0.378351	0.023162	6.36914e-31	0.947022	0.020472	0.715605	0.106669
RI.6549	RI	2		[12747759 12747869]	+	AT2G29890_and_AT2G29900	0.0590048	0.777789	0.0344501	0.00644554	0.0015395	-0.00020992	1.22412e-35	0.590561	0.433824	0.664388	0.392787	3.35672e-35	0.808219	0.688621	0.884684	0.641237
RI.7406	RI	2		[12751579 12751668]	-	AT2G29910	-0.0302809	0.0631276	-0.0507116	-0.000197406	0.00127692	-3.09075e-06	0.0185871	0.065322	0.955281	0.394951	0.976493	0.0243891	0.210354	0.990007	0.72711	0.999991
RI.7402	RI	2		[12751579 12751668]	-	AT2G29910	0.0584218	0.221567	0.130008	0.00180355	-0.00489781	0.000150708	0.0700886	0.299373	0.923538	0.605568	0.809004	0.0865582	0.571998	0.976161	0.85925	0.919772
RI.7401	RI	2		[12751808 12751894]	-	AT2G29910	-0.0476894	0.26957	-0.0859172	0.0023871	0.00238923	-0.000391153	2.04341e-23	0.00195031	0.501142	0.114332	0.000216045	4.97866e-23	0.0127974	0.739227	0.413069	0.00274288
RI.7405	RI	2		[12752839 12752973]	-	AT2G29910	0.121229	-0.0119172	-0.00208155	0.00146092	0.00770692	1.51207e-05	0.669328	0.942035	0.689987	8.02226e-07	0.889801	0.706214	0.986308	0.861761	3.93976e-05	0.959384
RI.7409	RI	2		[12782220 12782298]	-	AT2G29980	0.000182768	0.0178701	-0.000169484	-0.00141323	2.20158e-05	3.00459e-05	4.18874e-23	0.927081	2.45299e-09	0.827498	2.08174e-05	1.01559e-22	0.980184	1.27838e-07	0.955336	0.000368946
RI.5844	RI	2		[12808014 12808877]	+	AT2G30010	0.000315313	0.033288	-0.00665982	0.000549813	0.000435946	-1.86257e-05	1.34821e-24	0.0458843	0.197659	0.0165969	0.143007	3.33168e-24	0.163085	0.450785	0.129754	0.361734
RI.7410	RI	2		[12860489 12860846]	-	AT2G30120	-0.0265263	0.728122	-0.0333559	-0.0294656	0.000426852	0.000706431	6.27791e-49	0.511502	5.82112e-06	0.877613	0.000265056	1.87915e-48	0.752424	0.000131361	0.972315	0.00324756
RI.7412	RI	2		[12861200 12861335]	-	AT2G30120	0.0257972	0.433688	-0.013591	-0.010829	0.00246176	0.000152946	3.6568e-50	0.649153	0.00460824	0.130919	0.179274	1.10266e-49	0.84507	0.0336036	0.444338	0.414118
RI.7411	RI	2		[12861218 12861335]	-	AT2G30120	0.0321568	0.942765	0.0713998	-0.000296091	-0.00253249	5.6271e-05	0	0.00170931	0.919531	0.0452023	0.524039	0	0.011435	0.974325	0.2454	0.74138
RI.7413	RI	2		[12880156 12880226]	-	AT2G30170	-0.0327052	0.145091	-0.0147233	0.00247052	-0.00112387	-0.000100337	2.70976e-16	0.418129	0.288284	0.25726	0.147774	5.94217e-16	0.68533	0.558506	0.606046	0.369048
RI.7414	RI	2		[12880350 12880427]	-	AT2G30170	0.0518777	0.320296	-0.0501889	-0.00970522	0.00637916	0.000178256	1.15921e-14	0.238312	0.0747009	0.00600723	0.271914	2.4653e-14	0.501128	0.24877	0.0644388	0.530301
RI.7415	RI	2		[12881262 12881349]	-	AT2G30170	-0.00169822	0.0323111	-0.0042334	-0.00221976	0.000158449	4.50221e-05	1.10656e-17	0.274171	7.41097e-06	0.453119	0.00228341	2.48787e-17	0.54418	0.00015974	0.768475	0.0183721
RI.8101	RI	2		[12904743 12904852]	-	AT2G30250_and_AT2G30260	0.0118044	0.0233538	0.0160566	-0.000252684	-0.000265766	-7.71437e-07	3.45429e-12	3.11575e-06	0.566264	0.157139	0.953136	6.95618e-12	4.03303e-05	0.784234	0.485353	0.990049
RI.8102	RI	2		[12905826 12905953]	-	AT2G30250_and_AT2G30260	0.000398619	0.00180153	-0.000490094	-1.20424e-05	5.55445e-05	1.43586e-06	0.103796	0.666202	0.933975	0.370176	0.74025	0.125549	0.85531	0.980241	0.709232	0.883203
RI.8103	RI	2		[12906987 12907361]	-	AT2G30250_and_AT2G30260	0.0145836	0.253763	0.0822119	-0.00970442	-0.00265015	0.000103745	1.40562e-05	0.23648	0.206599	0.445821	0.648062	2.28333e-05	0.498759	0.462055	0.762692	0.828775
RI.8104	RI	2		[12907022 12907361]	-	AT2G30250_and_AT2G30260	-0.000136673	0.00763545	-0.000190528	-0.000127995	3.36594e-06	-8.98184e-07	4.38128e-06	0.911059	0.557524	0.971145	0.890134	7.27813e-06	0.975142	0.777752	1	0.959601
RI.7416	RI	2		[12911900 12912276]	-	AT2G30280	-3.51863e-05	0.00117325	0.00220689	0.000321841	-0.00014013	-8.74879e-06	0.713632	0.501031	0.443099	0.433534	0.484094	0.747824	0.745725	0.696739	0.755087	0.711436
RI.7417	RI	2		[12927577 12927664]	-	AT2G30320	0.0365717	0.036046	0.0727304	-0.00160058	-0.00225992	2.88991e-05	0.0717228	0.000397228	0.542366	0.043657	0.711992	0.0884664	0.00323358	0.767999	0.240202	0.866265
RI.7418	RI	2		[12932436 12932526]	-	AT2G30340	-0.0718551	0.578219	-0.0744395	-0.0183139	4.9701e-06	0.00024412	2.85128e-14	0.337414	0.0678003	0.999065	0.414367	6.01023e-14	0.610989	0.233981	1	0.658087
RI.7419	RI	2		[12935148 12935270]	-	AT2G30350	0.00900354	0.0885539	0.0203364	-0.00605611	-0.000708302	0.00010936	4.24098e-18	0.0522248	6.22751e-06	0.215207	0.00617285	9.60594e-18	0.178842	0.000138954	0.557065	0.0405225
RI.5845	RI	2		[12974786 12974903]	+	AT2G30440	0.00241314	0.00997633	0.00398524	-0.00051996	-9.82564e-05	1.10055e-05	1.26162e-09	0.0180578	0.0159008	0.285264	0.0867439	2.37715e-09	0.0802122	0.0856685	0.636221	0.26516
RI.7424	RI	2		[12976953 12977032]	-	AT2G30460	0.0861284	0.150601	0.128416	-0.00262046	-0.00264298	-1.53461e-05	1.5081e-08	2.53967e-06	0.453008	0.075899	0.882745	2.75267e-08	3.3499e-05	0.703381	0.32977	0.956547
RI.7421	RI	2		[12978120 12978368]	-	AT2G30460	0.0764056	0.0616164	0.044217	0.000734903	0.00201179	-2.59097e-05	0.0162155	0.0926418	0.827076	0.160778	0.796032	0.0213916	0.267651	0.93294	0.490868	0.913829
RI.7423	RI	2		[12978672 12978842]	-	AT2G30460	0.14898	0.905566	-0.0651618	-0.0256803	0.0140536	0.000499273	1.65379e-11	0.637103	0.152723	0.0711429	0.354234	3.27811e-11	0.837392	0.387758	0.319057	0.606591
RI.7422	RI	2		[12978677 12978842]	-	AT2G30460	0.0797187	0.231493	0.182434	0.005152	-0.00641973	-0.000113834	5.85408e-06	0.000499369	0.442265	0.0247419	0.568821	9.66762e-06	0.0039444	0.695941	0.169203	0.773764
RI.7425	RI	2		[12991237 12991393]	-	AT2G30480	0.017129	0.242149	0.0161331	-0.00750675	6.22441e-05	0.000234927	3.14581e-06	0.762117	0.270951	0.982921	0.247564	5.26362e-06	0.907188	0.539297	1	0.501691
RI.7429	RI	2		[12992727 12992888]	-	AT2G30480	0.0841402	0.0415299	0.0157104	-0.00265925	0.00441155	0.000148086	0.371354	0.743336	0.676309	0.110081	0.444106	0.414236	0.897846	0.854555	0.404674	0.682694
RI.7428	RI	2		[12992970 12993160]	-	AT2G30480	0.0298929	0.641653	0.0758054	0.00481773	-0.00286953	-0.00047151	1.13707e-26	0.218318	0.540872	0.393013	0.0445822	2.8745e-26	0.473938	0.766821	0.725921	0.169905
RI.7430	RI	2		[12994813 12994898]	-	AT2G30490	0.00119389	0.00268962	0.00187369	-1.99433e-05	-4.24877e-05	-1.46844e-06	0.000338837	0.0149546	0.839567	0.311781	0.616873	0.00051055	0.0689561	0.938674	0.662054	0.806428
RI.8107	RI	2		[13000098 13000418]	-	AT2G30500_and_AT2G30520_and_AT2G30505	0.00466397	0.628202	0.0158354	0.00682647	-0.000698214	9.03098e-05	5.68898e-58	0.693305	0.18391	0.749923	0.555194	1.78608e-57	0.870263	0.432833	0.925794	0.764061
RI.8109	RI	2		[13005156 13005349]	-	AT2G30500_and_AT2G30520_and_AT2G30505	-0.00195512	0.00870372	-0.00370743	-0.000126501	0.000109519	-2.58423e-06	2.34298e-15	0.00100495	0.380384	0.0749089	0.547563	5.04947e-15	0.00727477	0.642813	0.327761	0.758581
RI.8108	RI	2		[13005419 13005502]	-	AT2G30500_and_AT2G30520_and_AT2G30505	-0.00875754	0.0559557	-0.00991633	-0.0016177	7.24243e-05	1.85253e-05	1.37258e-79	0.00110174	3.17175e-05	0.662213	0.109789	4.67885e-79	0.00785731	0.000555521	0.884077	0.308726
RI.8111	RI	2		[13022306 13022443]	-	AT2G30570_and_AT2G30575	0.0164331	0.0611927	0.0350802	-0.00396311	-0.00116545	7.03591e-05	5.61106e-13	5.60727e-05	0.000374544	0.0141509	0.034036	1.14802e-12	0.000567389	0.00449917	0.117607	0.140567
RI.8110	RI	2		[13023559 13023794]	-	AT2G30570_and_AT2G30575	0.0026423	0.0104498	0.00208485	-0.000633063	3.48406e-05	1.37559e-05	0.00374044	0.572868	0.180842	0.862875	0.329121	0.00523412	0.795954	0.428189	0.966459	0.58157
RI.5846	RI	2		[13026277 13026405]	+	AT2G30580	-0.0604044	0.933523	0.0335681	0.0115181	-0.00587328	-0.000430532	2.42657e-126	0.402001	0.024603	0.00719265	0.00480853	9.28577e-126	0.670527	0.116761	0.0732534	0.033289
RI.5847	RI	2		[13029546 13029838]	+	AT2G30580	-0.00632579	0.018842	0.00450153	0.000626237	-0.000676708	9.40135e-06	0.00340348	0.495216	0.458325	0.0601904	0.70866	0.00477583	0.742164	0.707031	0.290148	0.864934
RI.5849	RI	2		[13037249 13037381]	+	AT2G30600	0.0900448	0.216095	0.00154099	-0.00821051	0.00553149	0.000349765	3.15072e-20	0.948935	0.00765043	2.50871e-05	0.000137152	7.36708e-20	0.988719	0.0494147	0.000775776	0.00186945
RI.5848	RI	2		[13037284 13037381]	+	AT2G30600	0.0324842	0.148653	-0.0224289	0.00330511	0.00343207	-0.000151112	1.02898e-20	0.16987	0.11389	0.000118082	0.0152699	2.42232e-20	0.404361	0.324825	0.00289952	0.0794267
RI.5850	RI	2		[13039283 13039381]	+	AT2G30600	0.019774	0.920302	0.0407894	-0.00115047	-0.00131346	0.000103211	0	2.09724e-06	0.295659	0.00510925	0.00163953	0	2.80604e-05	0.566462	0.057523	0.0141739
RI.5851	RI	2		[13039283 13039381]	+	AT2G30600	0.00901503	0.687892	0.0433671	-0.0094809	-0.002147	-0.000217918	8.6833e-187	0.0732544	0.00220762	0.104048	0.018219	3.67422e-186	0.22847	0.0191028	0.392618	0.0902224
RI.7432	RI	2		[13081131 13081295]	-	AT2G30695	-0.0234394	0.0619626	-0.00264436	-0.00742102	-0.00129969	0.000504131	0.00430707	0.905469	0.00919094	0.284665	2.86799e-09	0.00599382	0.973106	0.0568192	0.63555	1.34005e-07
RI.8116	RI	2		[13091007 13091094]	-	AT2G30710_and_AT2G30720	0.017419	0.0143076	0.00910299	-0.001162	0.000519753	4.85228e-05	0.0838307	0.283629	0.284727	0.26179	0.13381	0.102607	0.555096	0.554789	0.610781	0.347857
RI.5864	RI	2		[13095484 13095636]	+	AT2G30740	0.169612	0.0733046	0.147463	0.014557	0.00138435	-0.000217636	0.305258	0.0443974	0.120876	0.729388	0.436392	0.345932	0.159341	0.335972	0.916115	0.676874
RI.5859	RI	2		[13095700 13096351]	+	AT2G30740	0.0276873	-0.00141577	0.0515127	0.00587674	-0.00142413	-0.000217263	0.976054	0.288665	0.344815	0.588423	0.241602	0.988952	0.560942	0.611817	0.849984	0.494736
RI.5865	RI	2		[13118150 13118236]	+	AT2G30780	0.0187206	0.974916	-0.00192081	-0.000139419	0.00129009	-4.58677e-05	0	0.879578	0.931506	0.0621519	0.342605	0	0.96363	0.979267	0.295919	0.595433
RI.7433	RI	2		[13119763 13119844]	-	AT2G30790	0.00532976	0.0233612	0.030362	-0.000354976	-0.00156451	2.17565e-05	0.138383	0.0604781	0.863792	0.0762003	0.724179	0.16479	0.1991	0.95034	0.330405	0.873327
RI.7435	RI	2		[13135814 13135909]	-	AT2G30840	-0.0151699	0.936062	0.0204318	0.00393399	-0.00176292	-0.000468905	2.14817e-161	0.567354	0.3909	0.359175	0.000614757	8.76018e-161	0.792355	0.651791	0.700903	0.00646973
RI.7434	RI	2		[13135832 13135909]	-	AT2G30840	-0.0645168	0.375594	0.0071315	-0.0134839	-0.00447802	0.000623364	3.97751e-39	0.808634	0.00034474	0.00531025	2.80369e-08	1.11795e-38	0.931897	0.00420487	0.0592435	1.07091e-06
RI.5868	RI	2		[13139417 13139602]	+	AT2G30860	0.00315765	0.0091501	0.0029456	-0.000529839	1.32535e-05	1.47456e-05	2.95933e-23	0.00182552	1.17287e-05	0.797104	4.24915e-05	7.19204e-23	0.012093	0.00023616	0.945179	0.00069255
RI.5867	RI	2		[13139870 13140039]	+	AT2G30860	-0.000143255	0.998889	-0.000227175	-3.31534e-05	5.24497e-06	1.01752e-06	0	0.558629	0.504678	0.804502	0.491957	0	0.78636	0.742423	0.948026	0.717022
RI.7436	RI	2		[13143298 13143378]	-	AT2G30880	0.0186261	0.135681	0.0392888	-0.00560359	-0.00129142	0.00010017	6.52507e-31	0.00110211	0.000275212	0.0492923	0.0290815	1.71725e-30	0.00785791	0.00350003	0.258425	0.126152
RI.6553	RI	2		[13162949 13163075]	+	AT2G30930_and_AT2G30925	-0.00163725	0.00837077	-0.00214886	5.22117e-05	3.19757e-05	4.65268e-06	2.13512e-22	0.0148498	0.643634	0.506403	0.166481	5.13663e-22	0.068589	0.834641	0.803304	0.396168
RI.6554	RI	2		[13173229 13173699]	+	AT2G30942_and_AT2G30945_and_AT2G30950	0.00566411	0.0492651	-0.00813567	-0.00300686	0.000862486	0.000108293	0.188055	0.832188	0.540464	0.68051	0.459369	0.219955	0.94399	0.766544	0.89346	0.693179
RI.7440	RI	2		[13184648 13185759]	-	AT2G30980	-0.00295023	0.0157326	0.000743399	0.00030613	-0.000230852	2.19441e-05	5.21459e-05	0.852173	0.54865	0.288814	0.149033	8.21514e-05	0.952115	0.771947	0.639711	0.370903
RI.7441	RI	2		[13189249 13189339]	-	AT2G30990	-0.00889527	0.873885	0.0094131	0.00403056	-0.00114427	-0.000358617	0	0.591089	0.0721672	0.231247	7.90527e-08	0	0.808425	0.243696	0.576328	2.69812e-06
RI.7443	RI	2		[13189762 13189832]	-	AT2G30990	-0.00262976	0.813688	0.0344426	-0.0260335	-0.00223831	0.00083438	1.3027e-39	0.591662	0.00153732	0.532535	0.000797354	3.67741e-39	0.80876	0.0144375	0.819753	0.00798694
RI.7444	RI	2		[13189762 13190156]	-	AT2G30990	0.172152	0.863585	0.135803	-0.0139995	0.00176326	0.000136746	4.9001e-15	0.255556	0.376227	0.778929	0.77867	1.05012e-14	0.523223	0.639379	0.937646	0.904181
RI.7442	RI	2		[13189762 13190322]	-	AT2G30990	0.00645445	0.0524281	-0.00249352	-0.00195462	0.000559248	6.85005e-05	3.17514e-13	0.735503	0.038476	0.164893	0.0149161	6.53711e-13	0.893526	0.15976	0.496312	0.0781181
RI.7446	RI	2		[13210479 13210575]	-	AT2G31040	0.0171167	0.0616477	0.00566835	-0.00232057	0.000715521	0.000254291	0.051521	0.861463	0.576565	0.686363	0.0400057	0.0645936	0.955507	0.790989	0.89621	0.157352
RI.7445	RI	2		[13210625 13210703]	-	AT2G31040	0.104172	0.174032	0.160095	-0.0110357	-0.00349517	0.000257549	1.93319e-48	2.71923e-39	1.59676e-12	1.53565e-07	3.12309e-08	5.7663e-48	3.8236e-37	1.59729e-10	8.81193e-06	1.17401e-06
RI.7451	RI	2		[13265570 13266459]	-	AT2G31130	0.012305	0.0413515	0.00999612	-0.000749631	0.000144306	1.44063e-05	3.25291e-05	0.327553	0.566058	0.795576	0.71128	5.18774e-05	0.601031	0.784116	0.944827	0.866102
RI.5872	RI	2		[13271452 13271537]	+	AT2G31140	0.00329703	0.00428465	0.00416129	0.000782216	-5.40161e-05	-2.14203e-05	0.184897	0.209425	0.0651701	0.765209	0.0901067	0.216522	0.461144	0.227805	0.932426	0.271981
RI.7452	RI	2		[13271958 13272103]	-	AT2G31141	0						1	1	1	1	1	1	1	1	1	1
RI.7453	RI	2		[13285171 13285272]	-	AT2G31170	0.00053603	0.0228857	-0.000521153	-0.0019825	6.60739e-05	4.89769e-05	1.17749e-11	0.880321	7.58259e-06	0.72641	0.000205848	2.34164e-11	0.964013	0.0001625	0.914995	0.00263704
RI.7454	RI	2		[13285175 13285272]	-	AT2G31170	0.00712679	0.110765	0.0177212	-0.00933488	-0.000648448	0.000220741	5.74448e-12	0.286775	1.108e-05	0.472126	0.000516694	1.15036e-11	0.558577	0.000224997	0.780414	0.00564681
RI.7455	RI	2		[13292096 13292192]	-	AT2G31190	0.0484685	0.584676	-0.034612	-0.0210199	0.00519253	0.000301918	3.13475e-50	0.389797	4.46312e-05	0.0180349	0.0490873	9.45626e-50	0.658833	0.000746612	0.137183	0.181663
RI.5873	RI	2		[13294708 13294797]	+	AT2G31200	0.00834247	0.00562772	0.0112538	-0.000113761	-0.000181959	4.32478e-06	0.0309814	2.60969e-05	0.739704	0.212658	0.67163	0.0397621	0.000284026	0.888756	0.553653	0.843677
RI.5874	RI	2		[13331378 13331459]	+	AT2G31270	0.00879691	0.00926	-0.00831219	0.000332385	0.00109789	-1.4844e-05	0.387624	0.449653	0.814174	0.0715665	0.724901	0.430966	0.710605	0.926569	0.32009	0.873915
RI.6555	RI	2		[13343201 13343337]	+	AT2G31280_and_AT2G31290	-0.0060282	0.0413441	-0.00844475	-0.0016713	0.000151034	2.91451e-05	7.86503e-08	0.28498	0.0981444	0.725946	0.333049	1.40108e-07	0.556803	0.296036	0.914947	0.585664
RI.5875	RI	2		[13363362 13363549]	+	AT2G31340	0.125	0.202832	-0.0279624	-0.00383911	0.00956014	0.000243541	3.67625e-06	0.533924	0.504449	9.68902e-05	0.155271	6.12949e-06	0.768679	0.742371	0.00243327	0.379408
RI.5877	RI	2		[13370380 13370471]	+	AT2G31350	-0.00623027	0.0378552	-0.0079874	-0.000762963	0.00010982	4.59252e-06	4.06544e-31	0.0170311	0.0748459	0.547609	0.718937	1.07239e-30	0.0765932	0.248985	0.828894	0.87028
RI.7456	RI	2		[13372606 13372708]	-	AT2G31360	0.0514598	0.796664	0.200748	-0.0114648	-0.00953209	0.000153131	3.19301e-23	0.0142523	0.278748	0.0332862	0.627636	7.75679e-23	0.0664055	0.547898	0.203192	0.814034
RI.5878	RI	2		[13379035 13379221]	+	AT2G31370	0.0959383	0.868703	0.104001	0.00869962	-0.000503932	-0.00058545	2.26529e-75	0.0320495	0.161026	0.848989	0.00154715	7.61141e-75	0.125153	0.399983	0.961655	0.0135014
RI.5879	RI	2		[13380927 13380955]	+	AT2G31370	-0.000119708	1.00024	-0.000241275	-3.84328e-05	7.59795e-06	9.35217e-07	0	0.34639	0.241063	0.586762	0.338349	0	0.620305	0.505885	0.849425	0.591495
RI.8121	RI	2		[13401461 13401589]	-	AT2G31440_and_AT2G31450	0.0477901	0.0188748	0.0759794	-0.000535492	-0.00184366	7.03684e-05	0.402607	0.00102764	0.857388	0.151564	0.43325	0.446409	0.00741202	0.947723	0.477402	0.674316
RI.8118	RI	2		[13401889 13401986]	-	AT2G31440_and_AT2G31450	0.295736	0.961641	0.0554042	-0.0417331	0.0133126	0.000803486	4.82564e-25	0.558339	0.000439914	0.00693679	0.0235687	1.19757e-24	0.786232	0.00513262	0.0714896	0.108089
RI.8120	RI	2		[13403885 13403974]	-	AT2G31440_and_AT2G31450	0.0834402	0.280378	0.0281495	-0.00908821	0.00345567	0.000311895	6.90024e-11	0.523248	0.107215	0.150877	0.063544	1.34618e-10	0.760637	0.313647	0.476042	0.21614
RI.8119	RI	2		[13403891 13403974]	-	AT2G31440_and_AT2G31450	0.0438865	0.17486	0.0151515	-0.00423279	0.00179594	6.21046e-05	3.41008e-14	0.521935	0.162035	0.164122	0.491112	7.17392e-14	0.759594	0.401402	0.495485	0.716309
RI.7457	RI	2		[13417183 13417484]	-	AT2G31510	-0.025265	0.380046	-0.0494058	-0.0166546	0.0015088	0.000250014	3.21128e-196	0.000152607	1.91503e-23	0.0340233	4.98724e-07	1.37481e-195	0.00139761	8.91984e-21	0.205508	1.40538e-05
RI.5882	RI	2		[13437422 13437617]	+	AT2G31560	-0.0420086	0.163438	-0.0582941	0.00204264	0.00106631	-6.03256e-05	0.0316529	0.45338	0.841306	0.808362	0.843942	0.0405821	0.713007	0.939618	0.949293	0.939043
RI.5884	RI	2		[13437683 13437764]	+	AT2G31560	0.0342462	0.0587724	0.0149201	0.000685926	0.0012536	0.000141644	0.250744	0.775118	0.919045	0.660621	0.481626	0.288075	0.91481	0.974125	0.88342	0.709562
RI.8124	RI	2		[13441837 13441937]	-	AT2G31580_and_AT2G31600_and_AT2G31590	0.168818	-0.0175657	0.195792	0.00926864	-0.00168587	-0.000293111	0.384856	3.67826e-21	0.000476947	0.136179	0.000209122	0.428096	2.21962e-19	0.00548103	0.454032	0.00266749
RI.8126	RI	2		[13444837 13445779]	-	AT2G31580_and_AT2G31600_and_AT2G31590	-0.00106414	-0.0204375	0.0217268	0.0115011	-0.00142443	-0.000133411	0.5273	0.512438	0.00672385	0.431161	0.291367	0.568987	0.75335	0.0449906	0.753256	0.551226
RI.5886	RI	2		[13451364 13451453]	+	AT2G31610	0.000435087	0.000279217	0.000480224	-6.64097e-06	-2.82106e-06	1.06712e-06	0.703305	0.523143	0.944978	0.945185	0.709748	0.738118	0.760541	0.985164	0.994959	0.865518
RI.7458	RI	2		[13482277 13482798]	-	AT2G31710	0.00636828	0.0282256	-0.00324867	-0.000969574	0.00060106	1.52813e-05	7.24923e-11	0.464796	0.0881654	0.0131739	0.367075	1.41371e-10	0.722804	0.276479	0.111917	0.618237
RI.7459	RI	2		[13482899 13483032]	-	AT2G31710	6.71398e-05	0.0155538	-0.0100606	-0.00128934	0.000632986	2.88952e-05	3.22995e-07	0.00127498	0.00125107	0.000202897	0.0152171	5.62576e-07	0.00890725	0.0122197	0.0045998	0.0792909
RI.7460	RI	2		[13494296 13494423]	-	AT2G31740	-0.00233049	0.130424	-0.0336625	-0.00762891	0.00195825	0.000145915	3.04696e-26	0.0076696	2.3249e-06	0.00446724	0.00243142	7.66238e-26	0.0401697	5.89331e-05	0.0521616	0.0192819
RI.7462	RI	2		[13523127 13523217]	-	AT2G31800	0.0786292	0.0608859	0.0933568	-0.0014211	-0.000920477	9.10471e-06	0.0177015	0.000392766	0.673196	0.521732	0.927739	0.023264	0.003199	0.853266	0.813786	0.97849
RI.7461	RI	2		[13523131 13523217]	-	AT2G31800	0.00347735	0.00299649	0.00406702	-7.62383e-05	-3.68548e-05	9.79056e-07	0.0258242	0.0031905	0.665712	0.624269	0.852279	0.0333921	0.0194298	0.847799	0.869439	0.94262
RI.8134	RI	2		[13547352 13547451]	-	AT2G31865_and_AT2G31870	0.0557711	0.16871	-0.0260816	-0.00546667	0.00511579	0.000146769	5.36672e-05	0.542755	0.318708	0.0286437	0.368933	8.44946e-05	0.774993	0.589299	0.184421	0.619984
RI.8137	RI	2		[13549481 13549884]	-	AT2G31865_and_AT2G31870	0.0603037	1.01506	-0.054873	-0.000185029	0.00752282	-0.000261414	1.69232e-85	0.304517	0.978327	0.011079	0.202278	5.87288e-85	0.577376	1	0.0989407	0.445702
RI.8136	RI	2		[13549762 13549884]	-	AT2G31865_and_AT2G31870	0.0573446	0.993227	-0.0602043	0.00327224	0.0077008	-0.000378427	1.21691e-132	0.149881	0.539161	0.000888408	0.0183082	4.72468e-132	0.371895	0.765644	0.0151768	0.0905537
RI.7464	RI	2		[13559512 13559588]	-	AT2G31890	-0.0750017	0.234269	-0.139526	0.00225882	0.00403275	-0.000289545	1.25594e-05	0.0112251	0.748326	0.179148	0.167489	2.04431e-05	0.0549187	0.894164	0.509084	0.397614
RI.7465	RI	2		[13559512 13559591]	-	AT2G31890	-0.0380153	0.142927	-0.0534382	0.00371136	0.000963929	-0.000224249	0.000498973	0.204531	0.490997	0.674846	0.162518	0.000744427	0.454091	0.731857	0.890326	0.390604
RI.6557	RI	2		[13567799 13567909]	+	AT2G31902_and_AT2G08485_and_AT2G31910	0.0547348	0.420821	0.0629767	0.0204857	-0.00218459	-0.000953205	3.50678e-16	0.199659	0.00052677	0.381796	1.53643e-08	7.67469e-16	0.44748	0.00594136	0.718208	6.19393e-07
RI.6558	RI	2		[13569338 13569419]	+	AT2G31902_and_AT2G08485_and_AT2G31910	0.124227	0.644005	0.167118	0.0144981	-0.00337179	-0.000582645	2.3559e-29	0.00215706	0.0269998	0.2237	0.00182669	6.10373e-29	0.0139362	0.124611	0.56678	0.0154151
RI.7466	RI	2		[13584887 13585061]	-	AT2G31955	0.0243002	0.120394	-5.74548e-05	-0.00450114	0.00152235	0.000201244	3.45493e-25	0.996152	0.00314369	0.0191531	9.35436e-06	8.58692e-25	1	0.0250973	0.142846	0.000184551
RI.7467	RI	2		[13584887 13585085]	-	AT2G31955	0						1	1	1	1	1	1	1	1	1	1
RI.7470	RI	2		[13586207 13586418]	-	AT2G31955	-0.00495859	0.0723436	-0.0271383	-0.00487716	0.00138623	0.000106859	1.1436e-09	0.0260055	0.00176623	0.0371271	0.0214827	2.15751e-09	0.106604	0.0161221	0.216432	0.101425
RI.7468	RI	2		[13586495 13586588]	-	AT2G31955	0.0866289	0.479562	0.127949	0.0159212	-0.0025825	-0.000653746	1.51805e-28	0.00394757	0.00505811	0.286248	0.000111901	3.91057e-28	0.0232886	0.0361328	0.637271	0.00157051
RI.7469	RI	2		[13586521 13586588]	-	AT2G31955	0.0949094	0.727637	0.0808116	-0.00838344	0.000881114	0.000353835	1.47952e-58	0.0807106	0.156717	0.727035	0.0448468	4.65779e-58	0.244064	0.394072	0.915101	0.170581
RI.5887	RI	2		[13588910 13589198]	+	AT2G31960	-0.0172893	0.117437	-0.0175377	-0.00444887	-0.000288675	6.11092e-05	0.0316081	0.738339	0.488396	0.914599	0.738201	0.0405299	0.894857	0.73006	0.985689	0.882004
RI.5888	RI	2		[13593187 13593310]	+	AT2G31960	-0.000408091	0.982461	-0.00751204	0.00496498	0.000443997	-0.000234792	7.09822e-115	0.865176	0.380424	0.854053	0.163895	2.65127e-114	0.957329	0.642813	0.963305	0.392426
RI.5891	RI	2		[13603248 13603337]	+	AT2G31970	-0.0561294	0.257514	-0.0421208	-0.0172246	-0.000875539	0.000699298	2.95407e-08	0.376726	0.00472334	0.736266	0.000118266	5.3422e-08	0.648759	0.0342669	0.919594	0.00165052
RI.5890	RI	2		[13605189 13605385]	+	AT2G31970	0.0303031	0.271191	0.0278185	0.000746039	0.000155283	-0.00019312	1.19406e-17	0.392407	0.857724	0.930266	0.119354	2.68297e-17	0.661422	0.947871	0.990942	0.325193
RI.8139	RI	2		[13618145 13618402]	-	AT2G32000_and_AT2G31985	0.214694	0.26012	0.276345	-0.00436022	-0.00385319	-0.000124512	3.32408e-23	9.10732e-25	0.20509	0.00863363	0.224567	8.07322e-23	6.80455e-23	0.460039	0.0837765	0.474675
RI.8138	RI	2		[13621686 13621759]	-	AT2G32000_and_AT2G31985	-0.00837917	0.0417843	-0.0263697	-0.00246623	0.00112441	4.37341e-05	0.0178492	0.145076	0.286798	0.254739	0.526116	0.023448	0.364004	0.557148	0.603591	0.742661
RI.5892	RI	2		[13628700 13628778]	+	AT2G32010	-0.000657798	0.0297434	0.0278656	0.000566182	-0.00177189	-1.52793e-05	0.269127	0.279796	0.862277	0.196847	0.870763	0.307594	0.550905	0.949922	0.533056	0.951502
RI.5895	RI	2		[13628888 13628975]	+	AT2G32010	0.000400435	0.00380438	-0.00593952	0.0066535	0.000396247	-0.000177448	0.891088	0.834933	0.0680786	0.79886	0.102452	0.911242	0.944855	0.234588	0.945413	0.294963
RI.8140	RI	2		[13640159 13640257]	-	AT2G32050_and_AT2G32060	-7.56242e-05	0.000796708	-0.00151173	0.000160646	8.97567e-05	-5.46109e-06	0.476462	0.187871	0.274042	0.151792	0.212053	0.520707	0.430438	0.5428	0.477917	0.458431
RI.7471	RI	2		[13643642 13643724]	-	AT2G32080	-0.00133329	0.00966058	-0.00310034	-0.000453413	0.00011044	5.18591e-06	1.01599e-16	0.00939446	0.00298806	0.0898905	0.254421	2.2468e-16	0.0475869	0.0240806	0.363587	0.509812
RI.5896	RI	2		[13645338 13645576]	+	AT2G32090	0.00186651	0.00372222	-0.00151326	0.000257761	0.000211236	-7.48183e-06	0.0451169	0.427208	0.290481	0.0421966	0.30312	0.0569164	0.692209	0.561049	0.23483	0.563061
RI.5898	RI	2		[13660100 13660183]	+	AT2G32150	0.0127783	0.00821156	0.0126296	0.00074291	9.29644e-06	-2.69222e-05	0.0164159	0.000321437	0.098138	0.961287	0.0442618	0.0216472	0.00268254	0.296036	1	0.169057
RI.5900	RI	2		[13660100 13660183]	+	AT2G32150	0.0391226	0.43877	0.0310504	0.00774341	0.000504513	-0.0001027	8.06092e-23	0.497561	0.186103	0.839893	0.556167	1.9484e-22	0.743623	0.435252	0.959063	0.7648
RI.5899	RI	2		[13660249 13660342]	+	AT2G32150	-0.120816	0.775748	-0.122601	0.0026853	0.000111522	-5.61204e-05	4.83575e-78	0.0039645	0.621868	0.961687	0.729388	1.63923e-77	0.0233468	0.821885	1	0.876615
RI.5897	RI	2		[13660249 13660342]	+	AT2G32150	-0.000575773	0.0462656	-0.00284509	0.000395031	0.000141833	-4.03518e-05	7.03619e-16	0.628579	0.599613	0.658469	0.0719065	1.5309e-15	0.831657	0.806717	0.88342	0.233882
RI.5901	RI	2		[13674875 13675046]	+	AT2G32190	0.00884349	0.0309228	0.0191076	-0.000429302	-0.000641507	5.54316e-06	0.00228283	0.0661364	0.746938	0.258133	0.888791	0.00324997	0.211979	0.893088	0.606546	0.958905
RI.5902	RI	2		[13678393 13678508]	+	AT2G32210	0.01466	0.0691663	-0.00606738	-0.00239725	0.00128459	7.03406e-06	0.000272121	0.754354	0.338719	0.225601	0.925014	0.000412337	0.902832	0.605894	0.569517	0.977097
RI.7472	RI	2		[13682987 13683229]	-	AT2G32235	0.0514835	0.0639701	0.0165229	-0.00079627	0.00215473	-7.83783e-07	0.0980239	0.683437	0.876534	0.325431	0.995913	0.11892	0.865107	0.956213	0.673313	1
RI.7473	RI	2		[13684853 13685037]	-	AT2G32240	0.00699645	0.40815	0.0433659	-0.00368371	-0.00184921	-1.12164e-05	1.51867e-13	0.477217	0.619454	0.577385	0.960113	3.14822e-13	0.732272	0.820314	0.843841	0.993197
RI.7474	RI	2		[13689363 13691025]	-	AT2G32240	-3.02085e-05	0.0151096	-0.00315124	-0.000145549	0.000195065	1.31317e-05	4.38512e-11	0.18031	0.628616	0.128456	0.143034	8.60398e-11	0.419663	0.826601	0.44007	0.361742
RI.5905	RI	2		[13693270 13693381]	+	AT2G32250	0.0316937	0.910699	0.0543351	-0.00124088	-0.00135233	0.000121008	2.48903e-150	0.128794	0.787394	0.495137	0.377918	9.97421e-150	0.335899	0.914134	0.796462	0.628208
RI.5906	RI	2		[13693270 13693584]	+	AT2G32250	0.059391	0.849178	0.0542355	-0.00905703	0.000322219	9.54194e-05	2.5333e-41	0.401896	0.273909	0.927265	0.698859	7.24182e-41	0.670502	0.54269	0.990449	0.859375
RI.5907	RI	2		[13695171 13695247]	+	AT2G32250	-0.020029	0.590761	-0.155264	0.00107013	0.00787325	-0.000715116	9.50133e-06	0.256567	0.95152	0.299194	0.173163	1.55478e-05	0.52468	0.988188	0.650402	0.405498
RI.5904	RI	2		[13695171 13695247]	+	AT2G32250	-0.0116169	0.98738	0.0158567	0.00239678	-0.00163987	-7.94852e-05	0	0.445277	0.330747	0.165517	0.305463	0	0.707138	0.598429	0.497069	0.563876
RI.5910	RI	2		[13696288 13696411]	+	AT2G32250	0.108849	0.348836	0.0715612	-0.0125054	0.00233047	0.000132898	2.33111e-23	0.0464585	0.00653357	0.234581	0.332026	5.67639e-23	0.164539	0.0440049	0.580296	0.584421
RI.5909	RI	2		[13696288 13696417]	+	AT2G32250	0.19433	0.653726	0.0782599	-0.031149	0.00725438	0.000454217	3.42574e-34	0.15482	9.59994e-06	0.015632	0.0303047	9.28376e-34	0.379881	0.000199009	0.125132	0.130152
RI.5908	RI	2		[13696889 13696985]	+	AT2G32250	0.100962	0.496782	0.000364966	-0.0204065	0.00628732	0.000455195	4.52777e-30	0.99349	0.000363086	0.00998488	0.00760032	1.18128e-29	1	0.00438735	0.092009	0.0474284
RI.5912	RI	2		[13719011 13719296]	+	AT2G32295	-0.0178236	0.419222	-0.0471959	0.00278106	0.00183577	-0.0001438	1.00014e-33	0.184073	0.540683	0.3436	0.288384	2.6991e-33	0.425392	0.766687	0.687619	0.548067
RI.5913	RI	2		[13722898 13722980]	+	AT2G32300	0.000224323	0.00865665	-0.000267012	2.20636e-05	3.07084e-05	4.01302e-06	0.0503103	0.953072	0.969682	0.901267	0.816527	0.0631527	0.990658	0.99625	0.980754	0.924109
RI.6566	RI	2		[13729144 13729566]	+	AT2G32320_and_AT2G32340	-0.0637616	0.803416	-0.107643	0.0165831	0.00274259	-0.000367442	1.92225e-274	3.78624e-06	2.60126e-08	0.030852	3.48169e-05	8.94092e-274	4.83581e-05	1.08987e-06	0.193413	0.000579106
RI.6567	RI	2		[13729206 13729566]	+	AT2G32320_and_AT2G32340	0.190054	0.19138	0.143496	-0.00964323	0.00290988	0.000531574	6.63881e-30	1.02012e-16	1.2953e-05	0.00202804	7.14855e-16	1.72977e-29	4.44588e-15	0.000258281	0.0290088	9.10676e-14
RI.6568	RI	2		[13729242 13729566]	+	AT2G32320_and_AT2G32340	0.00107305	0.998711	0.00341289	-0.000191463	-0.00014624	8.38318e-06	0	0.156885	0.534781	0.266184	0.361685	0	0.382858	0.763278	0.616642	0.613197
RI.6565	RI	2		[13729331 13729566]	+	AT2G32320_and_AT2G32340	0.0817684	0.867199	0.124713	0.000405774	-0.00268403	5.74634e-05	1.52952e-213	1.23104e-05	0.91147	0.0845717	0.597193	6.67278e-213	0.000142292	0.971331	0.351468	0.792936
RI.6563	RI	2		[13731433 13732090]	+	AT2G32320_and_AT2G32340	0.0476854	0.781799	0.123585	0.0123536	-0.00469274	-0.000173531	5.59088e-97	0.00144686	0.0128418	0.0248113	0.243442	2.00366e-96	0.00992154	0.0731541	0.169483	0.496852
RI.6564	RI	2		[13731433 13732112]	+	AT2G32320_and_AT2G32340	-0.18241	0.525543	-0.0740123	0.00699735	-0.00677487	-0.000120003	1.01062e-12	0.327757	0.469574	0.100577	0.677233	2.05699e-12	0.601208	0.715855	0.386167	0.847033
RI.6562	RI	2		[13731433 13732205]	+	AT2G32320_and_AT2G32340	-0.358008	1.0191	-0.504706	-0.00919815	0.00877019	-0.000113229	5.52075e-34	1.35804e-09	0.385688	0.0509941	0.715891	1.49327e-33	2.93568e-08	0.647812	0.263227	0.868465
RI.6569	RI	2		[13734148 13734238]	+	AT2G32320_and_AT2G32340	-0.00620015	0.00481511	-0.00213877	0.0010137	-0.000253836	2.31896e-05	0.697351	0.866285	0.53278	0.714133	0.632002	0.732515	0.957897	0.761881	0.909823	0.817211
RI.8142	RI	2		[13749314 13749402]	-	AT2G32390_and_AT2G32400	-0.0155217	0.974569	-0.00373029	0.00275385	-0.000761807	-0.000113493	2.38142e-267	0.896837	0.455232	0.637577	0.307177	1.10062e-266	0.970325	0.704337	0.875971	0.563876
RI.8145	RI	2		[13749430 13749550]	-	AT2G32390_and_AT2G32400	-0.0149641	0.266471	0.0826344	-0.00936492	-0.00615742	0.000368532	2.49049e-12	0.0342357	0.0620916	0.00441407	0.0138402	5.03025e-12	0.131494	0.221115	0.051723	0.0738186
RI.5915	RI	2		[13760147 13760326]	+	AT2G32410	-0.00551377	0.0118433	-0.0123572	0.00125125	0.000427716	-5.68563e-05	0.129614	0.123201	0.222477	0.328072	0.0628153	0.154877	0.325327	0.483179	0.675538	0.214715
RI.6570	RI	2		[13776838 13776906]	+	AT2G32430_and_AT2G32440	0.0673241	0.232735	0.0804333	0.00254375	-0.000819328	-2.46708e-05	3.18389e-27	0.000271926	0.368158	0.496639	0.769576	8.09344e-27	0.00232001	0.63146	0.797217	0.899077
RI.7478	RI	2		[13788996 13789107]	-	AT2G32480	0.00523743	0.979947	-0.00104817	-0.000293358	0.000392851	8.75284e-06	0	0.775679	0.533058	0.0502691	0.532495	0	0.914988	0.762117	0.261313	0.747629
RI.7479	RI	2		[13795194 13795304]	-	AT2G32500	0.00111773	0.959719	0.0271499	0.00264173	-0.00186579	-3.16307e-05	0	0.183695	0.344081	0.182145	0.720314	0	0.424755	0.611303	0.513451	0.870899
RI.7480	RI	2		[13795747 13795825]	-	AT2G32500	-0.00584461	0.0529534	-0.0142847	-0.0016282	0.000527503	1.08544e-05	9.78391e-27	0.00488504	0.0121612	0.0567607	0.574785	2.47567e-26	0.0277536	0.0700125	0.280464	0.777703
RI.5920	RI	2		[13811626 13811719]	+	AT2G32530	-0.069197	0.245594	-0.143359	0.00358005	0.00463515	-0.00034134	2.60284e-20	1.4872e-07	0.305108	0.00184613	0.00103189	6.09318e-20	2.41862e-06	0.576015	0.0269242	0.00984025
RI.5918	RI	2		[13812270 13812369]	+	AT2G32530	0.0259042	0.913262	-0.0774818	0.0273082	0.00694608	-0.00141672	1.57195e-72	0.124655	2.53788e-05	0.0122462	1.34598e-13	5.22464e-72	0.327859	0.000458075	0.106159	1.30696e-11
RI.5919	RI	2		[13812720 13812920]	+	AT2G32530	0.000728746	0.0181349	0.00527452	-0.00489334	-0.000284111	0.000230447	0.0593364	0.592921	0.000105947	0.597604	8.94666e-10	0.0738423	0.809257	0.00157206	0.854744	4.55897e-08
RI.5922	RI	2		[13826000 13826576]	+	AT2G32560	-0.0103854	0.0311462	-0.00931621	0.000735699	-6.68233e-05	-4.11623e-05	0.00176176	0.361811	0.573526	0.904563	0.290538	0.00252968	0.635007	0.788903	0.981601	0.550425
RI.7481	RI	2		[13864112 13864136]	-	AT2G32690	-0.0534624	0.419177	-0.0782709	0.00171627	0.00155054	-8.6271e-05	1.21372e-07	0.335497	0.868896	0.726548	0.780656	2.14865e-07	0.608825	0.952699	0.915028	0.905218
RI.7482	RI	2		[13864166 13864202]	-	AT2G32690	-0.0165793	0.901661	-0.0336849	-0.000614428	0.0010691	-1.3145e-05	0	0.146312	0.835926	0.398037	0.881785	0	0.366087	0.937543	0.729031	0.956203
RI.5927	RI	2		[13866926 13867036]	+	AT2G32700	0.031768	0.0100467	0.0257747	0.0058077	0.000374587	-5.3705e-05	0.746734	0.419318	0.154933	0.829655	0.658907	0.778599	0.686166	0.39127	0.956282	0.835006
RI.5928	RI	2		[13866926 13867039]	+	AT2G32700	-0.0197502	0.0496662	0.0511024	0.00537797	-0.00442829	0.000159531	0.387945	0.38655	0.476314	0.169009	0.478269	0.431307	0.657526	0.720941	0.499234	0.707167
RI.5929	RI	2		[13866926 13867084]	+	AT2G32700	-0.0552248	0.0399649	0.0857543	0.0209595	-0.00794113	0.00018065	0.680627	0.390836	0.11173	0.187317	0.655456	0.716892	0.659799	0.321019	0.521131	0.832834
RI.5930	RI	2		[13870261 13870342]	+	AT2G32700	0.0219896	0.394499	0.14508	-0.0169238	-0.00769312	0.000558823	3.03938e-19	0.0013066	0.00338008	0.00178098	0.00116209	7.0051e-19	0.00910399	0.0265146	0.0261532	0.0108324
RI.5926	RI	2		[13870261 13870342]	+	AT2G32700	-0.195652	0.642574	-0.245348	-0.0112307	0.003106	1.11168e-05	7.07904e-116	1.64959e-17	0.00231234	0.0481321	0.919375	2.64842e-115	7.61211e-16	0.0198115	0.254645	0.974614
RI.7484	RI	2		[13877263 13877345]	-	AT2G32720	0.0863726	0.193987	0.203711	0.00907018	-0.00732363	-3.25359e-05	0.304525	0.27334	0.69606	0.472149	0.962113	0.345154	0.543436	0.864472	0.780414	0.994186
RI.7483	RI	2		[13877412 13878360]	-	AT2G32720	-0.00500263	0.0110972	-0.00298443	0.00109001	-0.000126138	-2.47019e-05	0.0117131	0.508752	0.0592521	0.6087	0.151373	0.0156739	0.750787	0.214905	0.860458	0.374009
RI.5931	RI	2		[13884907 13885128]	+	AT2G32730	0.00067594	0.00555576	-5.63966e-05	-0.000135348	4.5771e-05	2.31829e-06	0.000148297	0.970055	0.481327	0.576525	0.685624	0.00022806	0.997769	0.72472	0.843453	0.851993
RI.6571	RI	2		[13892325 13892577]	+	AT2G32760_and_AT2G32765_and_AT2G32770	0.0643193	0.304551	0.0460834	-0.0135513	0.00113974	0.000198895	9.81351e-25	0.129898	0.000499693	0.492338	0.0864029	2.42793e-24	0.337895	0.00568979	0.79431	0.264533
RI.6572	RI	2		[13892325 13892599]	+	AT2G32760_and_AT2G32765_and_AT2G32770	0.0307216	0.263201	-0.0380444	-0.0122279	0.00429788	0.000346256	1.66765e-11	0.342833	0.0171717	0.0494953	0.0235295	3.30537e-11	0.61621	0.0904479	0.258988	0.107954
RI.6573	RI	2		[13894079 13894175]	+	AT2G32760_and_AT2G32765_and_AT2G32770	-5.49873e-05	0.0207531	-0.0160452	-0.00136673	0.000999388	3.58042e-05	0.1177	0.238376	0.432465	0.178255	0.490085	0.14142	0.501128	0.687445	0.507606	0.715413
RI.7487	RI	2		[13933370 13933463]	-	AT2G32840	-0.00099778	0.0227578	-0.00547914	0.000824911	0.000280085	-2.99279e-05	0.0315509	0.613856	0.552674	0.636359	0.469693	0.0404635	0.822369	0.77448	0.875063	0.700217
RI.7485	RI	2		[13934038 13934281]	-	AT2G32840	0.0608617	0.0817022	0.0791516	-0.0054519	-0.00114312	0.000101175	0.000259001	0.000560997	0.0632755	0.361104	0.247372	0.000392757	0.00437669	0.223739	0.702308	0.50154
RI.7488	RI	2		[13935641 13935701]	-	AT2G32850	0.00491838	0.942944	-0.00810033	-0.00678896	0.000813669	-0.000134852	0	0.711538	0.0154184	0.495947	0.106332	0	0.881476	0.0835526	0.796865	0.302722
RI.7489	RI	2		[13945140 13945255]	-	AT2G32870	-0.0152833	-0.0195763	0.0155887	0.00702706	-0.00192006	-0.000124478	0.384617	0.501184	0.0179671	0.126443	0.159901	0.427879	0.745725	0.0936688	0.436598	0.386691
RI.7490	RI	2		[13949125 13949240]	-	AT2G32880	-0.0588676	0.106687	-0.0722445	0.0101437	0.000836056	-0.000243534	1.08478e-09	5.72071e-05	1.00474e-05	0.393317	0.000373155	2.04783e-09	0.000577691	0.000206988	0.725921	0.00431153
RI.7491	RI	2		[13968477 13968757]	-	AT2G32930	0.0118317	0.907154	-0.0157658	0.00540421	0.00172484	-0.000138471	3.11476e-169	0.638535	0.208192	0.346172	0.279123	1.28496e-168	0.838564	0.46412	0.689776	0.538323
RI.7493	RI	2		[13995111 13995589]	-	AT2G32970	0.00587388	0.0878136	0.00406877	-0.00369542	0.000112819	9.35709e-05	1.73132e-11	0.761262	0.0310206	0.877277	0.0668201	3.43042e-11	0.906858	0.137143	0.972215	0.223383
RI.8155	RI	2		[14023807 14023910]	-	AT2G33051_and_AT2G33070	-0.180527	0.398425	-0.147229	0.0271476	-0.00102823	-0.000928401	0.00954701	0.319211	0.117604	0.88541	0.0513115	0.0128782	0.59273	0.331108	0.975647	0.187472
RI.8152	RI	2		[14024497 14024956]	-	AT2G33051_and_AT2G33070	0.128255	0.188275	0.0763767	0.00316696	0.00308449	-0.000300328	0.00564785	0.258281	0.71276	0.397537	0.234075	0.00777332	0.526776	0.872957	0.728745	0.485816
RI.7496	RI	2		[14060159 14060238]	-	AT2G33170	0.0144235	0.175324	0.0104109	-0.0164671	0.000250788	0.000624856	4.31965e-07	0.769864	0.000298314	0.897216	4.10372e-06	7.4896e-07	0.911822	0.00373487	0.979349	8.98178e-05
RI.7495	RI	2		[14060159 14060280]	-	AT2G33170	0.162591	0.539328	0.362433	-0.0103055	-0.0123224	0.00074233	2.53925e-05	0.00468784	0.542852	0.0723608	0.138282	4.07532e-05	0.0267966	0.768426	0.322192	0.354543
RI.7501	RI	2		[14071290 14071380]	-	AT2G33205	0.0158934	0.0171043	0.0142656	-0.00167309	8.1045e-05	4.26096e-05	0.206273	0.298795	0.351172	0.91423	0.42649	0.240027	0.571479	0.616698	0.985573	0.668191
RI.7499	RI	2		[14071520 14071592]	-	AT2G33205	-0.0130964	0.107449	0.00574018	0.00626026	-0.00115407	-0.000185632	0.00340468	0.878165	0.195752	0.57293	0.198357	0.00477707	0.963269	0.448132	0.84172	0.440284
RI.7497	RI	2		[14072733 14072819]	-	AT2G33205	0.00728456	0.483243	-0.0123093	-0.0254931	0.000567863	0.000327398	2.70187e-12	0.861518	0.00536547	0.884864	0.231016	5.45128e-12	0.955533	0.037812	0.975474	0.482263
RI.7500	RI	2		[14072896 14072973]	-	AT2G33205	-0.0840632	0.622961	-0.313703	-0.0363064	0.0142347	0.000558401	2.56188e-16	0.000120314	0.000336144	0.000770395	0.0615638	5.6208e-16	0.00113079	0.00411687	0.013557	0.21187
RI.6577	RI	2		[14099974 14100193]	+	AT2G33250_and_AT2G33255	0.00711794	0.00406771	-0.00161107	0.000433266	0.000545563	-1.28458e-05	0.334411	0.709406	0.433443	0.0207133	0.435714	0.37648	0.880036	0.688193	0.150637	0.676442
RI.7504	RI	2		[14114618 14114709]	-	AT2G33310	0.0170876	0.246651	0.00244812	-0.0133261	0.000914965	0.000292732	2.18529e-13	0.94341	0.00252702	0.626756	0.0259774	4.51695e-13	0.986718	0.0211365	0.870067	0.116187
RI.5937	RI	2		[14141195 14141660]	+	AT2G33360	-0.0138826	0.983656	0.0128596	0.00297155	-0.00167139	-9.2861e-05	0	0.591001	0.33176	0.200447	0.308703	0	0.808425	0.599017	0.537784	0.564523
RI.7505	RI	2		[14145134 14145269]	-	AT2G33380	-0.00446859	0.0327413	-0.0119473	-0.00130883	0.000453744	1.83703e-05	0.0892219	0.541944	0.610463	0.670353	0.810964	0.108879	0.774614	0.814159	0.887801	0.921203
RI.7507	RI	2		[14175651 14175752]	-	AT2G33460	-0.135087	0.451591	-0.292122	-0.014656	0.00914899	5.58103e-05	2.52965e-09	0.000105868	0.116808	0.0204916	0.836201	4.72516e-09	0.00101216	0.329989	0.149536	0.934819
RI.7509	RI	2		[14177969 14178413]	-	AT2G33470	-0.000950854	0.00227137	0.00111677	0.000391626	-0.000129226	-1.07548e-05	0.270002	0.597049	0.14734	0.262156	0.181712	0.308536	0.811139	0.379415	0.611249	0.417822
RI.7508	RI	2		[14177988 14178413]	-	AT2G33470	-0.00142452	0.00259274	0.00205779	0.00105199	-0.000217644	-3.2295e-05	0.475143	0.580618	0.0272737	0.28412	0.0229355	0.5194	0.80084	0.125487	0.634904	0.105952
RI.5938	RI	2		[14181709 14181878]	+	AT2G33480	-0.165895	0.945221	-0.203999	-0.0064274	0.00238152	-8.04864e-05	3.25321e-140	1.13822e-07	0.191568	0.256448	0.583101	1.28024e-139	1.88711e-06	0.442685	0.604995	0.783443
RI.5941	RI	2		[14181709 14181884]	+	AT2G33480	-0.016089	0.952237	-0.000751505	0.00494157	-0.000958596	-0.000204809	0	0.968892	0.045036	0.361853	0.00530295	0	0.997296	0.178409	0.702761	0.0358785
RI.5940	RI	2		[14181789 14181878]	+	AT2G33480	0.107441	0.75046	0.0520634	-0.0255701	0.00346113	0.000562312	5.13643e-121	0.113679	1.26024e-09	0.0539003	7.40238e-06	1.94016e-120	0.308294	6.91857e-08	0.271245	0.000149806
RI.5939	RI	2		[14181789 14181884]	+	AT2G33480	0.131221	0.583849	0.119131	0.0184203	0.000755643	-0.000463028	8.64877e-24	0.0454943	0.0156424	0.816116	0.0414301	2.11727e-23	0.162087	0.0845054	0.951539	0.161063
RI.5942	RI	2		[14187740 14187919]	+	AT2G33490	-0.0792921	1.0434	-0.0609866	-0.0191243	-0.0011441	0.00046247	6.43419e-15	0.656953	0.276357	0.878617	0.376986	1.37592e-14	0.849068	0.545035	0.972681	0.627153
RI.7510	RI	2		[14189100 14189329]	-	AT2G33500	0.00804925	0.0367816	0.0178008	-0.00173507	-0.000609472	2.07495e-05	9.47312e-07	0.0207438	0.0780944	0.146668	0.479479	1.62072e-06	0.0894377	0.255459	0.469119	0.708008
RI.7511	RI	2		[14208049 14208174]	-	AT2G33540	0.343822	0.308302	0.409581	0.00326471	-0.00410991	0.000357826	9.82732e-25	2.41985e-40	0.407448	0.0144566	0.00230931	2.43094e-24	3.58884e-38	0.666046	0.119113	0.0185454
RI.7512	RI	2		[14210810 14210898]	-	AT2G33550	-0.00171917	0.0195295	-0.00906081	-0.00122663	0.000458853	2.13863e-05	8.90111e-07	0.0262466	0.0186872	0.0391005	0.168787	1.52452e-06	0.107283	0.0964115	0.223751	0.398949
RI.5943	RI	2		[14230886 14230981]	+	AT2G33610	-0.00149007	0.00811309	-0.0028281	-0.000169579	8.36271e-05	-6.8953e-07	0.00295617	0.312529	0.635984	0.584097	0.948498	0.00417053	0.585606	0.830538	0.848204	0.987867
RI.5944	RI	2		[14234374 14234738]	+	AT2G33620	0.0910847	0.229127	0.224262	0.0202011	-0.00920838	-5.48053e-05	0.000621655	0.00139383	0.0282732	0.0203271	0.846536	0.000921876	0.0096202	0.128662	0.148773	0.940049
RI.5946	RI	2		[14270911 14271227]	+	AT2G33740	-0.117777	0.609396	-0.230878	0.026447	0.00630185	-0.00106614	1.44773e-13	0.00414885	0.00829156	0.135365	0.000252306	3.00243e-13	0.0242457	0.0523929	0.452846	0.00310923
RI.5945	RI	2		[14271322 14271441]	+	AT2G33740	0.0131427	0.013862	0.0105676	-0.0011998	0.000160941	5.71575e-05	0.00138481	0.017488	0.0349693	0.50709	0.000747461	0.00200393	0.0782172	0.149479	0.803801	0.00759953
RI.5947	RI	2		[14297415 14298313]	+	AT2G33793	0.306654	0.0392723	0.554615	0.00162514	-0.0161354	-0.00012152	0.32478	3.04051e-41	0.759576	9.67344e-12	0.454356	0.366537	4.69625e-39	0.900107	1.26476e-09	0.689701
RI.8175	RI	2		[14307438 14307612]	-	AT2G33820_and_AT2G33830_and_AT2G33815	-0.022294	0.0298558	0.000826167	0.000490717	-0.00144501	7.0503e-05	0.0129848	0.946576	0.755741	0.0316908	0.133613	0.017315	0.987864	0.897881	0.196617	0.347526
RI.8177	RI	2		[14310083 14310195]	-	AT2G33820_and_AT2G33830_and_AT2G33815	-0.163996	0.670925	-0.23891	-0.0178799	0.00468214	0.000169217	0	8.84154e-62	2.96254e-22	2.55069e-09	0.00205881	0	2.66229e-59	1.24385e-19	2.22328e-07	0.0170056
RI.8176	RI	2		[14310089 14310195]	-	AT2G33820_and_AT2G33830_and_AT2G33815	0.000579645	0.0242076	-0.00150608	-0.0013799	0.000130358	2.73116e-05	2.17346e-189	0.075058	3.20466e-37	0.00473889	2.49609e-17	9.22813e-189	0.232465	5.30728e-34	0.054543	3.91624e-15
RI.7516	RI	2		[14326006 14326091]	-	AT2G33860	0.00381292	0.00416556	0.0100666	-0.000503224	-0.000390857	2.0357e-05	0.332795	0.0225233	0.372715	0.104437	0.226188	0.374787	0.0954937	0.635621	0.393215	0.476783
RI.7515	RI	2		[14328607 14328878]	-	AT2G33860	-0.00562392	0.323287	-0.0266756	0.00276923	0.00131573	-0.000205376	7.658e-23	0.428741	0.520812	0.474321	0.109993	1.85161e-22	0.692936	0.753214	0.781706	0.309097
RI.7519	RI	2		[14359337 14359524]	-	AT2G33980	-0.00769899	0.0119586	-0.00237276	0.00193018	-0.000332889	-5.18764e-05	0.353177	0.857493	0.253573	0.644236	0.30308	0.395782	0.953914	0.520057	0.879242	0.563057
RI.7520	RI	2		[14361689 14362096]	-	AT2G33990	-0.00314934	0.0146923	-0.00277808	0.000657844	-2.32037e-05	-2.57016e-05	0.000670354	0.530711	0.245917	0.923534	0.128143	0.000991542	0.766571	0.51157	0.988886	0.339552
RI.5949	RI	2		[14369876 14369953]	+	AT2G34010	-0.0216594	0.132891	-0.0119303	-0.00760979	-6.26176e-05	0.000423049	0.00634608	0.807324	0.240669	0.983694	0.0351005	0.00869578	0.931251	0.505484	1	0.143591
RI.7521	RI	2		[14372223 14372322]	-	AT2G34020	-0.00126619	0.0348288	-0.0238541	0.00160092	0.00141174	-4.48759e-05	0.063842	0.215991	0.516326	0.179525	0.541475	0.0791684	0.470526	0.750531	0.509682	0.753949
RI.8178	RI	2		[14382257 14382398]	-	AT2G34040_and_AT2G34050	-0.000277524	0.00506286	0.000275396	0.00101919	-3.45575e-05	-3.31233e-05	0.2202	0.94817	0.0600648	0.881143	0.0402709	0.255246	0.988399	0.216674	0.973829	0.158061
RI.5951	RI	2		[14385768 14385951]	+	AT2G34060	0.0107931	0.0601278	-0.0230199	0.000497784	0.00211331	-6.27762e-05	0.00239412	0.257154	0.848119	0.0565413	0.417591	0.0034032	0.52534	0.943167	0.279657	0.660596
RI.7523	RI	2		[14389719 14389804]	-	AT2G34070	-0.00561266	0.020886	-0.00934032	-0.000267652	0.000232979	-9.10588e-06	2.46297e-12	0.00225994	0.493999	0.162643	0.434825	4.97568e-12	0.0145004	0.734616	0.493376	0.675937
RI.7526	RI	2		[14396372 14396450]	-	AT2G34090	-0.0489438	0.290622	-0.201037	-0.0169981	0.00950583	0.000276428	0.00223344	0.0392563	0.173082	0.0739773	0.457138	0.00318164	0.145443	0.417542	0.325741	0.691649
RI.7527	RI	2		[14396543 14396630]	-	AT2G34090	-0.000199765	0.0978784	-0.00891203	-0.00745612	0.000544517	0.000159374	7.87733e-28	0.331806	2.20737e-10	0.277079	5.29745e-06	2.016e-27	0.60521	1.43832e-08	0.62912	0.000112717
RI.7524	RI	2		[14398771 14398995]	-	AT2G34090	-0.00616699	0.169493	-0.00643376	-0.00633766	1.6673e-05	7.11115e-05	1.09705e-23	0.710482	0.0042624	0.985931	0.281799	2.68255e-23	0.880741	0.0317655	1	0.54102
RI.7528	RI	2		[14421986 14422077]	-	AT2G34150	0.00534798	0.10253	-0.0285303	0.00671935	0.00253595	-9.51964e-05	0.1599	0.692366	0.47058	0.522062	0.728064	0.188845	0.870083	0.716663	0.814032	0.875546
RI.6582	RI	2		[14427880 14428197]	+	AT2G34160_and_AT2G34170_and_AT2G08655	0.0997957	0.577774	0.102914	0.0065718	-0.00107032	5.5485e-05	6.69857e-12	0.30451	0.554025	0.833304	0.865962	1.33926e-11	0.577376	0.775375	0.956966	0.949569
RI.5952	RI	2		[14441568 14441677]	+	AT2G34200	0.0941802	0.273613	0.135213	-0.0127895	-0.00256456	0.000250517	1.28224e-15	0.000117242	0.00440403	0.180521	0.0611991	2.77566e-15	0.00110671	0.0325067	0.510952	0.211126
RI.5953	RI	2		[14466277 14466358]	+	AT2G34260	0.00208334	0.0849214	-0.00369192	-0.00447436	0.000360954	8.38334e-05	0.0200195	0.921481	0.350462	0.859786	0.557114	0.0261803	0.978957	0.615777	0.96502	0.765396
RI.8180	RI	2		[14477985 14478359]	-	AT2G34300_and_AT2G34310	0.0750313	0.216823	0.0727578	-0.00610834	-3.58618e-05	0.000135837	9.54134e-06	0.147846	0.372304	0.991169	0.515193	1.56107e-05	0.368686	0.635329	1	0.734863
RI.8179	RI	2		[14478487 14478557]	-	AT2G34300_and_AT2G34310	-0.00601942	0.182102	-0.122684	0.00303905	0.00783951	0.000158749	0.0103251	0.0921015	0.745621	0.0521025	0.569937	0.0138914	0.266558	0.89233	0.266479	0.774165
RI.5954	RI	2		[14497154 14497363]	+	AT2G34355	0.0216121	0.988188	-0.00695872	-0.000499798	0.00178567	-8.74814e-05	0	0.673554	0.81305	0.0475276	0.16475	0	0.859457	0.926102	0.252955	0.393466
RI.7536	RI	2		[14534038 14534146]	-	AT2G34480	3.06558e-05	0.00167193	-0.000152058	-9.2991e-05	1.14196e-05	1.94952e-06	7.14897e-10	0.584833	0.00901575	0.451992	0.0661432	1.35731e-09	0.803848	0.0560499	0.767699	0.221792
RI.7537	RI	2		[14545303 14546617]	-	AT2G34510	-0.0210781	0.0395964	-0.00483648	0.00175322	-0.0010151	-2.65253e-05	1.67905e-18	0.296024	0.00306828	5.81075e-05	0.132731	3.82958e-18	0.568734	0.0246206	0.00157902	0.346381
RI.5956	RI	2		[14560307 14560665]	+	AT2G34560	-0.00103821	0.0312407	0.00288128	0.000638707	-0.000244969	-2.19966e-05	0.00226862	0.783754	0.634442	0.668879	0.582603	0.00323051	0.919107	0.82965	0.886769	0.783267
RI.7540	RI	2		[14643198 14643760]	-	AT2G34710	0.000545981	0.0162183	-0.00266233	-0.000319894	0.000200519	1.11067e-05	0.000351638	0.567407	0.591217	0.429806	0.531424	0.000529465	0.792355	0.800936	0.752177	0.746952
RI.7541	RI	2		[14650634 14651019]	-	AT2G34720	0.00399745	0.0788139	0.0193254	-0.00240501	-0.000957994	2.89398e-05	2.16142e-11	0.109574	0.119608	0.145955	0.529631	4.27382e-11	0.300577	0.334361	0.467955	0.745396
RI.5957	RI	2		[14657288 14657377]	+	AT2G34730	0.0262142	0.0427745	0.0356393	-0.00411677	-0.00058907	0.000111315	0.00038422	0.00393008	0.00922603	0.382284	0.0181412	0.000576949	0.0232055	0.0570125	0.71853	0.0899065
RI.7543	RI	2		[14664239 14664329]	-	AT2G34750	-0.0140984	0.153858	-0.00318869	0.00261373	-0.000681859	-8.35633e-05	5.86031e-14	0.879393	0.330976	0.551999	0.296893	1.22697e-13	0.96361	0.598429	0.83116	0.556804
RI.5960	RI	2		[14670788 14670898]	+	AT2G34780	-0.0496271	0.902793	-0.0672173	-0.0153534	0.00109939	-5.39909e-05	8.96824e-82	0.164498	0.0130737	0.676854	0.769598	3.07362e-81	0.395011	0.0740646	0.891329	0.899077
RI.5961	RI	2		[14702776 14702868]	+	AT2G34840	-0.017008	0.0443148	-0.0202757	-0.00187269	0.00020423	7.1965e-05	0.000659603	0.128773	0.272841	0.77913	0.157288	0.000976498	0.33589	0.541602	0.937671	0.382662
RI.5962	RI	2		[14755940 14756117]	+	AT2G35010	0.0173753	0.930789	0.0853113	0.000611335	-0.004246	1.53445e-05	1.56263e-69	0.115325	0.929719	0.150826	0.940773	5.13808e-69	0.310947	0.978489	0.475982	0.984326
RI.7547	RI	2		[14778202 14778587]	-	AT2G35060	-0.0267312	0.934645	-0.0381853	0.00626017	0.000715881	-0.000193363	0	0.00581969	0.0004097	0.34328	0.000249015	0	0.0320735	0.00484264	0.687619	0.00307968
RI.7548	RI	2		[14778202 14778749]	-	AT2G35060	0.0591215	0.471118	0.124935	-0.000650376	-0.00411332	-0.000231797	1.55311e-44	0.000295778	0.882935	0.028958	0.0781794	4.53505e-44	0.00249636	0.958845	0.185682	0.247744
RI.7546	RI	2		[14778260 14778749]	-	AT2G35060	0.0522996	0.848079	0.0461612	-0.00685549	0.000383648	7.79049e-05	3.35477e-36	0.505048	0.439085	0.919116	0.767919	9.23841e-36	0.747763	0.692985	0.987701	0.89817
RI.7549	RI	2		[14794631 14794775]	-	AT2G35100	-0.0284812	0.173567	-0.0280207	-0.00931303	-2.87826e-05	0.000232176	8.44227e-36	0.0493537	3.29107e-07	0.970478	1.93567e-05	2.31842e-35	0.171893	1.05491e-05	1	0.000347117
RI.7550	RI	2		[14800949 14801036]	-	AT2G35110	-0.0011767	0.00247814	-0.00214549	-0.000102431	6.05495e-05	1.64532e-06	0.0509284	0.0994792	0.538729	0.394095	0.740342	0.0638963	0.281755	0.765359	0.726645	0.883203
RI.8185	RI	2		[14808412 14808496]	-	AT2G35130_and_AT2G35120	-0.00452959	0.235414	0.0964343	0.0260934	-0.00631025	-0.000561224	9.97435e-06	0.0777348	0.000191006	0.0343601	0.00708157	1.63075e-05	0.238142	0.0025651	0.206757	0.044858
RI.8186	RI	2		[14809878 14810162]	-	AT2G35130_and_AT2G35120	0.0104932	0.0259084	0.0436028	-0.000999781	-0.00206935	6.5872e-05	0.0186543	0.000113851	0.48919	0.000787658	0.126187	0.0244702	0.00107777	0.730562	0.0137956	0.336432
RI.5973	RI	2		[14842432 14842590]	+	AT2G35230	0.00292676	0.994894	-0.000647531	0.00042432	0.000223393	-1.68201e-05	0	0.873456	0.414644	0.31384	0.277802	0	0.961298	0.672264	0.663469	0.537048
RI.7552	RI	2		[14845244 14845528]	-	AT2G35240	0.000817566	0.0179595	-0.00413259	-0.000386915	0.000309385	-4.44772e-06	2.82344e-09	0.18264	0.32945	0.0674276	0.706734	5.2647e-09	0.423037	0.598429	0.309996	0.863715
RI.5974	RI	2		[14869060 14869225]	+	AT2G35330	0.00282201	0.165935	-0.0155998	0.00388795	0.00115136	-0.000166274	3.67863e-12	0.52426	0.214798	0.388956	0.0749962	7.40295e-12	0.761382	0.47294	0.722912	0.241091
RI.5975	RI	2		[14877670 14877758]	+	AT2G35340	-0.0509205	1.0288	0.013	-0.0139958	-0.00399503	-2.45544e-06	1.0853e-65	0.833008	0.0760262	0.234946	0.991665	3.517e-65	0.944145	0.251135	0.580606	1
RI.7553	RI	2		[14882011 14882262]	-	AT2G35350	0.0167511	0.03297	0.0185077	-0.00204487	-0.000137367	5.28791e-05	0.0519489	0.286636	0.365352	0.886081	0.433451	0.0651	0.558544	0.628964	0.975857	0.674494
RI.7557	RI	2		[14889758 14889920]	-	AT2G35360	0.0121261	0.0354548	-0.00035439	-0.000937242	0.000780033	7.97508e-05	0.0117897	0.980424	0.612013	0.322186	0.147484	0.0157735	1	0.815014	0.670697	0.368571
RI.7554	RI	2		[14890362 14890461]	-	AT2G35360	0.0381372	0.57529	-0.0176471	-0.0227005	0.00348652	0.000261891	1.86977e-51	0.651832	5.71501e-06	0.102241	0.0789891	5.68173e-51	0.846814	0.000129162	0.388899	0.249356
RI.7555	RI	2		[14890594 14890679]	-	AT2G35360	-0.000748455	0.0192776	-0.00641578	0.000143101	0.000354208	-3.0439e-05	0.0337181	0.490914	0.904411	0.485728	0.391266	0.0430964	0.739223	0.968026	0.789816	0.63984
RI.5976	RI	2		[14892860 14893069]	+	AT2G35380	0.00332521	0.219579	-0.0182599	-0.0076561	0.00134907	0.000113107	7.70061e-63	0.175015	8.80171e-06	0.0662467	0.0275393	2.47126e-62	0.412035	0.000183868	0.306886	0.121334
RI.7558	RI	2		[14897107 14897215]	-	AT2G35390	0.0819252	0.843818	0.126701	0.00393591	-0.00279847	-3.07648e-05	7.56302e-204	8.23798e-06	0.27897	0.0710344	0.776401	3.26036e-203	9.83871e-05	0.54812	0.318904	0.902892
RI.7559	RI	2		[14897107 14897437]	-	AT2G35390	0.494411	0.0171144	0.456766	0.0152087	0.00235282	-0.000436074	0.357415	1.12084e-126	4.63952e-10	0.0237838	2.02259e-09	0.400035	1.23749e-123	2.81112e-08	0.164462	9.64695e-08
RI.7560	RI	2		[14897107 14897534]	-	AT2G35390	-0.0151083	0.941479	-0.000877846	0.00995894	-0.000889404	-0.000483694	0	0.966093	0.000163702	0.429845	8.03689e-10	0	0.996102	0.00226517	0.752182	4.15937e-08
RI.7561	RI	2		[14909310 14909419]	-	AT2G35470	0.00262296	0.0136892	0.00440349	-0.000739918	-0.000111283	1.97035e-05	0.00145603	0.31821	0.189893	0.643812	0.241363	0.00210403	0.591534	0.440248	0.879197	0.494524
RI.7563	RI	2		[14917432 14917498]	-	AT2G35510	-0.0917085	1.03771	-0.0913182	-0.00519844	-2.43909e-05	5.54578e-06	3.56948e-182	0.0135529	0.271978	0.990356	0.968626	1.49931e-181	0.0637542	0.540763	1	0.996844
RI.7564	RI	2		[14917432 14917722]	-	AT2G35510	0.00810311	0.0846922	0.0372545	0.00970362	-0.00182196	-6.3119e-05	4.31582e-05	0.0794908	0.000356786	0.115934	0.435746	6.83643e-05	0.241699	0.00432701	0.416082	0.676442
RI.7562	RI	2		[14917651 14917722]	-	AT2G35510	0.253185	-0.0416743	0.397425	-0.000709024	-0.00837556	0.000463063	0.702719	0.000281907	0.955514	0.11206	0.18567	0.737607	0.0023942	0.990054	0.409075	0.42341
RI.5977	RI	2		[14937532 14937645]	+	AT2G35585	-0.00301988	0.110588	0.025477	0.000753626	-0.00178105	-5.28497e-05	2.6987e-06	0.291994	0.807515	0.176911	0.566363	4.53255e-06	0.56369	0.923092	0.506261	0.772372
RI.6594	RI	2		[14981136 14981391]	+	AT2G35635_and_AT2G35640	-0.00978374	0.955295	-0.0376927	-0.00731123	0.00178428	0.000249226	2.20727e-127	0.354857	0.167619	0.427547	0.115485	8.47704e-127	0.628313	0.409165	0.750158	0.318288
RI.5978	RI	2		[14987939 14988012]	+	AT2G35650	-0.00212519	0.0153023	-0.00878785	-0.00133102	0.000416416	2.76171e-05	4.48641e-05	0.0223463	0.00684324	0.0472301	0.0596672	7.0957e-05	0.0950039	0.0455757	0.251956	0.207862
RI.5980	RI	2		[14988924 14989001]	+	AT2G35660	-0.0172231	0.2692	-0.0650275	-0.0181538	0.00277032	0.000430691	4.18729e-08	0.182348	0.00345601	0.292428	0.0180621	7.53036e-08	0.422627	0.0269907	0.642771	0.0896041
RI.5981	RI	2		[14988924 14989009]	+	AT2G35660	-0.00114023	0.0374459	0.0102381	-0.00312672	-0.000711144	0.000115474	0.00384297	0.441055	0.0659141	0.326633	0.0226423	0.0053723	0.703733	0.229759	0.674396	0.105095
RI.5982	RI	2		[14989717 14989799]	+	AT2G35660	-0.0037354	0.0200847	-0.00251893	-0.00106653	-7.60297e-05	2.89795e-05	3.17316e-06	0.568954	0.0594312	0.752656	0.0856151	5.30819e-06	0.793195	0.215214	0.926923	0.263112
RI.7565	RI	2		[15011465 15011542]	-	AT2G35710	0.00105514	0.0547406	0.0089055	-0.00360479	-0.00053874	7.14827e-05	2.45086e-08	0.376467	0.00537791	0.334303	0.0642412	4.44513e-08	0.648548	0.0378907	0.680359	0.217738
RI.7567	RI	2		[15021131 15021412]	-	AT2G35730	-0.0019839	0.118197	-0.0234039	-0.00273897	0.00131392	3.44493e-05	0.00117596	0.539239	0.556918	0.514215	0.801689	0.00171002	0.772525	0.777415	0.808948	0.916402
RI.5991	RI	2		[15032496 15032842]	+	AT2G35760	0.0234685	0.221382	0.0104079	-0.0125274	0.000816291	0.000269261	2.32246e-24	0.640697	1.12908e-05	0.50223	0.00153793	5.72548e-24	0.839794	0.000228814	0.801162	0.0134484
RI.6595	RI	2		[15043025 15043177]	+	AT2G35790_and_AT2G35795	0.0233295	0.112029	0.0214752	-0.00393988	0.000115888	2.89202e-05	4.1591e-37	0.0173978	0.00064915	0.814019	0.400837	1.15268e-36	0.0778957	0.00708056	0.950747	0.647928
RI.5992	RI	2		[15049910 15050001]	+	AT2G35810	5.43764e-05	0.0250576	0.00229642	-0.00100944	-0.000140128	1.44166e-05	1.61342e-14	0.492769	0.0184436	0.442961	0.258658	3.41932e-14	0.740558	0.0954827	0.761225	0.515085
RI.6597	RI	2		[15053009 15053085]	+	AT2G35820_and_AT2G35830_and_AT2G35840_and_AT2G35850	-0.00259739	-0.00095071	0.00637621	0.00264896	-0.00056085	-8.05732e-05	0.904306	0.431889	0.0107064	0.205073	0.00917824	0.923576	0.695422	0.0637042	0.543542	0.0544159
RI.6598	RI	2		[15053009 15053085]	+	AT2G35820_and_AT2G35830_and_AT2G35840_and_AT2G35850	-0.00873605	0.175666	-0.0378038	-0.00298373	0.00181674	-3.71145e-05	2.50673e-53	0.00126119	0.0466699	0.00450282	0.406269	7.69337e-53	0.00882537	0.18272	0.0524215	0.6521
RI.6601	RI	2		[15053647 15053932]	+	AT2G35820_and_AT2G35830_and_AT2G35840_and_AT2G35850	0.0121474	0.045363	0.00730219	-0.000608782	0.000302827	5.18168e-05	4.58544e-06	0.47208	0.639369	0.584628	0.180711	7.60499e-06	0.728439	0.832369	0.848504	0.416499
RI.6600	RI	2		[15053719 15053932]	+	AT2G35820_and_AT2G35830_and_AT2G35840_and_AT2G35850	0.0900132	0.929775	0.0710086	-0.00225662	0.00123272	3.65301e-05	1.88712e-52	0.23399	0.767495	0.716366	0.872326	5.76917e-52	0.49537	0.903952	0.910774	0.952111
RI.6599	RI	2		[15055622 15055689]	+	AT2G35820_and_AT2G35830_and_AT2G35840_and_AT2G35850	0.000249149	0.0065882	-0.000545693	-0.000130614	4.96776e-05	4.95197e-06	0.0822746	0.888428	0.792965	0.8149	0.738406	0.100822	0.967441	0.916861	0.951109	0.882098
RI.6596	RI	2		[15055776 15056734]	+	AT2G35820_and_AT2G35830_and_AT2G35840_and_AT2G35850	-0.00511028	0.116457	-0.0580238	0.00349691	0.00330709	-0.000146338	4.00032e-09	0.0042668	0.178259	0.00283022	0.0586726	7.42849e-09	0.0248177	0.424739	0.0373886	0.205333
RI.7570	RI	2		[15091786 15091877]	-	AT2G35940	-0.00951891	0.959988	-0.0254738	0.00238684	0.00105561	-4.42149e-05	0	0.0765789	0.197012	0.185428	0.423003	0	0.235572	0.449903	0.518537	0.665175
RI.7569	RI	2		[15091786 15092066]	-	AT2G35940	-0.0129541	0.15907	0.0168294	0.00156695	-0.00186147	2.74314e-05	5.27409e-11	0.498516	0.62233	0.169984	0.772279	1.03224e-10	0.744248	0.82207	0.499234	0.900454
RI.7573	RI	2		[15143152 15143225]	-	AT2G36060	0.2503	0.75891	0.297691	-0.0514554	-0.00324789	0.00131631	2.86685e-25	7.53857e-05	1.08166e-07	0.432853	5.31839e-06	7.13006e-25	0.000742647	3.88955e-06	0.754538	0.000113002
RI.5995	RI	2		[15171002 15171091]	+	AT2G36160	8.74906e-05	0.000217653	3.08549e-05	7.9446e-06	3.53973e-06	-4.39372e-07	0.282518	0.881946	0.765045	0.754824	0.579082	0.321888	0.964765	0.902493	0.927621	0.780897
RI.7574	RI	2		[15182845 15182938]	-	AT2G36200	0						1	1	1	1	1	1	1	1	1	1
RI.8192	RI	2		[15199841 15200468]	-	AT2G36250_and_AT2G08780_and_AT2G36230	-0.145713	0.944679	-0.10699	0.0140757	-0.0023774	-0.000656207	1.82374e-30	0.197201	0.200146	0.602131	0.0457357	4.77312e-30	0.443535	0.453784	0.857316	0.173141
RI.8191	RI	2		[15200016 15200130]	-	AT2G36250_and_AT2G08780_and_AT2G36230	0.0195938	0.941	0.0358446	0.000566683	-0.00108883	-1.70005e-05	1.05167e-135	0.349328	0.911181	0.611543	0.91093	4.10345e-135	0.622981	0.971203	0.86248	0.970337
RI.8193	RI	2		[15200016 15200468]	-	AT2G36250_and_AT2G08780_and_AT2G36230	-0.0125276	0.0783608	-0.0146385	-0.00394969	0.000131933	0.000102322	5.08172e-44	0.0112778	9.09897e-08	0.675489	3.37943e-06	1.47892e-43	0.0551222	3.32402e-06	0.890437	7.60308e-05
RI.7575	RI	2		[15207493 15207567]	-	AT2G36270	-0.191306	0.459659	-0.272359	0.0326564	0.00532621	-0.000876292	0.011245	0.141096	0.172081	0.598584	0.219233	0.0150767	0.357507	0.415984	0.855387	0.468014
RI.5997	RI	2		[15216073 15216158]	+	AT2G36305	-0.0156988	0.121272	-0.0715675	-0.00469566	0.00349179	6.85535e-05	7.72195e-11	0.000182223	0.054955	0.000816806	0.347019	1.50491e-10	0.00162686	0.204444	0.0141414	0.599774
RI.7576	RI	2		[15226261 15226536]	-	AT2G36310	0.00273101	0.00600514	-0.0020397	-0.000381525	0.00029817	1.18009e-05	0.00331084	0.330804	0.155091	0.00916396	0.139959	0.00465174	0.604147	0.391569	0.0869111	0.357068
RI.5998	RI	2		[15249090 15249349]	+	AT2G36370	-0.0680805	0.213501	-0.0487801	0.0209584	-0.00101808	-0.000164098	0.000501345	0.435946	0.0095912	0.766156	0.496516	0.000747741	0.699174	0.0586489	0.93297	0.721127
RI.6002	RI	2		[15252504 15252638]	+	AT2G36370	-0.0220687	0.211073	-0.0593207	-0.00424079	0.00232825	-4.11075e-05	1.71831e-15	0.0292074	0.22304	0.11668	0.691805	3.71206e-15	0.116494	0.483831	0.417163	0.855713
RI.6005	RI	2		[15269712 15269796]	+	AT2G36390	0.0275602	0.015834	0.0648871	-0.00218617	-0.00233293	6.34664e-05	0.000264176	4.20841e-48	0.000124305	7.70282e-22	0.000184781	0.000400482	8.14627e-46	0.00179357	3.95899e-19	0.00241396
RI.7579	RI	2		[15272305 15272403]	-	AT2G36400	0.0209578	0.0199962	0.0170034	-0.00104372	0.000247149	3.09023e-05	0.000149505	0.00167245	0.131576	0.402369	0.134028	0.000229883	0.0112288	0.354189	0.731495	0.348211
RI.6009	RI	2		[15279355 15279707]	+	AT2G36410	-0.0225635	0.173698	0.0120781	-0.000403265	-0.0021651	-9.06479e-06	7.07949e-22	0.514702	0.864989	0.0322861	0.897934	1.69197e-21	0.754747	0.950881	0.199182	0.963361
RI.6006	RI	2		[15279818 15279996]	+	AT2G36410	-0.000424752	0.00834176	0.000444066	-0.000257787	-5.43011e-05	3.39716e-05	0.00221689	0.873858	0.471312	0.721951	0.00144265	0.00315873	0.961536	0.716826	0.912579	0.0127754
RI.6007	RI	2		[15280077 15280189]	+	AT2G36410	0.00495734	0.0892304	-0.0104894	-0.00105739	0.00096542	9.18283e-05	4.41132e-20	0.292975	0.407347	0.0760357	0.0157347	1.02993e-19	0.564987	0.666027	0.329938	0.0810384
RI.6008	RI	2		[15280077 15280198]	+	AT2G36410	0.0140716	0.0717694	0.00020383	0.0044076	0.000866738	-8.743e-05	4.43147e-08	0.987912	0.0104474	0.237637	0.0882445	7.96049e-08	1	0.062531	0.583667	0.26817
RI.7581	RI	2		[15302915 15303060]	-	AT2G36480	0.00624808	0.969834	0.0169443	0.00103319	-0.000668512	-3.79766e-05	0	0.378888	0.674942	0.524532	0.604912	0	0.65095	0.853882	0.815198	0.798448
RI.7582	RI	2		[15314355 15314597]	-	AT2G36490	-0.00405574	0.0675343	-0.0244365	0.00143678	0.0012738	-0.000100672	0.0037096	0.306074	0.638101	0.328099	0.268687	0.00519292	0.578828	0.83159	0.675538	0.526494
RI.6010	RI	2		[15325492 15325571]	+	AT2G36540	-0.0224028	0.131135	0.0325518	-0.0054314	-0.00400656	0.000401255	0.0268821	0.582166	0.478709	0.229585	0.0782582	0.0346923	0.801661	0.723207	0.574608	0.247825
RI.6011	RI	2		[15326207 15326294]	+	AT2G36540	-0.0208331	0.134437	-0.072875	-0.00723364	0.00347341	0.00011016	1.50146e-06	0.00900415	0.0454529	0.0272099	0.305335	2.54859e-06	0.0459141	0.17944	0.178663	0.563876
RI.7583	RI	2		[15354662 15354894]	-	AT2G36630	-5.68098e-05	0.0066275	-0.000341631	-0.000394206	1.78013e-05	1.31989e-05	0.0420888	0.918651	0.356985	0.922289	0.300625	0.0532541	0.978262	0.62186	0.988626	0.560523
RI.7584	RI	2		[15367302 15367399]	-	AT2G36670	0.00317944	0.0888315	0.00594175	-0.000347292	-0.000172644	-6.33924e-05	0.000323833	0.814658	0.914714	0.900639	0.511776	0.000488462	0.934774	0.972514	0.980631	0.732715
RI.7586	RI	2		[15369361 15369448]	-	AT2G36680	0.179309	0.955544	0.0535715	-0.0127751	0.00785859	6.00419e-05	3.64818e-246	0.0670733	0.000642236	8.48241e-07	0.590317	1.65152e-245	0.214406	0.00701541	4.09823e-05	0.787653
RI.7585	RI	2		[15369366 15369448]	-	AT2G36680	0.374379	0.297171	0.447803	-0.00724301	-0.00458897	6.44097e-05	5.65232e-32	5.9377e-67	0.0288601	0.00116553	0.514246	1.50322e-31	1.9667e-64	0.130431	0.0188317	0.734468
RI.6012	RI	2		[15393287 15393404]	+	AT2G36720	-0.0168094	0.915227	0.0672745	0.0121137	-0.00525524	-0.000615856	8.39308e-66	0.219599	0.0840411	0.0787829	0.00319895	2.72191e-65	0.475847	0.267772	0.337917	0.0241114
RI.7587	RI	2		[15407261 15407446]	-	AT2G36740	-0.0236706	0.0208725	0.000199599	-0.000565803	-0.00149189	0.00013189	0.0553885	0.985752	0.692352	0.0144173	0.00196532	0.0692124	1	0.863003	0.118987	0.016374
RI.7589	RI	2		[15409454 15409688]	-	AT2G36740	0.00218538	0.00168926	0.00354905	-8.30343e-05	-8.52291e-05	3.45663e-06	0.463502	0.133274	0.78367	0.508695	0.701295	0.507791	0.344103	0.9123	0.804733	0.860992
RI.8195	RI	2		[15452792 15452874]	-	AT2G36835_and_AT2G36840	-0.00281734	0.070503	-0.0121164	-0.00356531	0.000581189	8.18205e-05	3.49576e-07	0.393423	0.0496677	0.453026	0.130588	6.08055e-07	0.662408	0.190479	0.768463	0.343044
RI.6014	RI	2		[15486201 15486614]	+	AT2G36890	-0.00346497	0.167252	0.00506677	-0.000697891	-0.000533234	-5.01128e-05	1.84486e-21	0.778767	0.762318	0.587862	0.466087	4.3828e-21	0.916236	0.90181	0.849921	0.697512
RI.7590	RI	2		[15489532 15489613]	-	AT2G36895	-0.0175826	0.0655626	-0.0244832	-0.00264918	0.000431287	0.000100606	2.2494e-16	0.00281045	0.0115098	0.334673	0.00127933	4.94502e-16	0.0174178	0.0672098	0.680751	0.0117056
RI.7591	RI	2		[15491101 15491667]	-	AT2G36900	-0.000444333	0.246093	0.022033	-0.00215966	-0.00140483	3.99111e-05	1.29092e-18	0.442158	0.555989	0.369054	0.714963	2.94861e-18	0.704608	0.776752	0.708221	0.868007
RI.7592	RI	2		[15491274 15491667]	-	AT2G36900	-0.0142153	0.975387	-0.0371946	0.00384668	0.0014362	-0.000164356	0	0.112546	0.199591	0.261368	0.0658558	0	0.306187	0.453105	0.610322	0.221276
RI.6015	RI	2		[15516002 15516131]	+	AT2G36950	-0.00484768	0.0427981	-0.0120675	-0.000253922	0.000451237	-2.10014e-05	1.12211e-10	0.0762923	0.770644	0.22437	0.418373	2.1776e-10	0.235067	0.905693	0.567842	0.661384
RI.6016	RI	2		[15526987 15527068]	+	AT2G36960	0.00492489	0.0423606	-0.000812195	0.00244574	0.000358568	-6.8202e-05	0.0072114	0.95995	0.237239	0.684465	0.268655	0.00983079	0.993815	0.501293	0.895201	0.526492
RI.6605	RI	2		[15548341 15548459]	+	AT2G37020_and_AT2G37025	0.0308209	0.098496	0.0444998	-0.00179232	-0.00085493	-1.03524e-05	1.58519e-15	0.000448202	0.269178	0.216433	0.830392	3.42499e-15	0.00358875	0.537166	0.5587	0.931327
RI.6606	RI	2		[15551706 15551786]	+	AT2G37020_and_AT2G37025	0.00634269	-0.00915556	0.00980345	0.0026751	-0.000216297	-6.21813e-05	0.115445	0.100377	0.000457901	0.506379	0.00626155	0.138857	0.283599	0.0053051	0.803304	0.0409335
RI.6018	RI	2		[15572537 15572612]	+	AT2G37050	0.0184938	0.0882465	0.0144508	-0.00735921	0.000252687	0.000311986	1.25415e-11	0.279587	1.67893e-05	0.728918	9.15197e-10	2.49292e-11	0.550646	0.000321238	0.916034	4.6398e-08
RI.6019	RI	2		[15592973 15593182]	+	AT2G37110	-0.157328	1.00278	-0.224725	-0.000339092	0.00548545	-0.000112093	4.43655e-185	2.16754e-09	0.943164	0.0345955	0.46324	1.87195e-184	4.56315e-08	0.984243	0.207587	0.696097
RI.7594	RI	2		[15599751 15599928]	-	AT2G37130	-0.00212669	0.0169296	-0.0036952	-0.000811966	9.80319e-05	1.32708e-05	1.05071e-134	1.47804e-07	1.78457e-19	0.0106002	7.38518e-07	4.0938e-134	2.40636e-06	5.37353e-17	0.095784	1.98514e-05
RI.7600	RI	2		[15605993 15608306]	-	AT2G37150	0.0119743	0.0281745	0.0379115	-0.00226578	-0.0016911	4.84669e-05	0.0891146	0.0257428	0.300077	0.0726437	0.457388	0.108762	0.105803	0.571095	0.322825	0.691768
RI.7595	RI	2		[15607840 15607903]	-	AT2G37150	0.193207	0.742684	0.151034	0.00161035	0.00228692	-0.000516283	1.18508e-19	0.0536746	0.867031	0.569141	0.0566701	2.74641e-19	0.18257	0.952118	0.840081	0.200562
RI.7596	RI	2		[15607840 15608306]	-	AT2G37150	0.0603283	0.64797	0.220742	0.0179243	-0.00792372	-0.000216072	1.33485e-20	0.000151112	0.0135584	0.00580025	0.251193	3.13619e-20	0.00138647	0.0761016	0.0629264	0.506122
RI.6021	RI	2		[15611547 15611627]	+	AT2G37160	0.00693394	0.0517223	-0.0131421	-0.000653301	0.00125475	3.02841e-05	4.55229e-05	0.312546	0.694773	0.0771583	0.541554	7.19609e-05	0.585606	0.864443	0.333153	0.753979
RI.7616	RI	2		[15649044 15649123]	-	AT2G37270	-0.00670164	0.0423864	-0.0168506	-0.000816019	0.00063431	-1.64453e-05	2.26435e-36	1.05812e-06	0.0647031	0.000758243	0.211492	6.24195e-36	1.50418e-05	0.226918	0.0133928	0.457882
RI.6023	RI	2		[15651044 15651112]	+	AT2G37280	0.0182846	0.145448	0.0553841	-0.0130646	-0.00248852	0.000349845	3.35156e-09	0.0289126	6.6164e-05	0.0864544	0.000400774	6.23463e-09	0.115612	0.00105304	0.355232	0.00457042
RI.6024	RI	2		[15651197 15651284]	+	AT2G37280	-0.0367849	0.0506456	-0.00305129	-0.00360032	-0.00217942	0.000199933	0.0592169	0.912236	0.310319	0.161334	0.0615528	0.0736997	0.975717	0.581653	0.491492	0.211857
RI.6022	RI	2		[15656067 15656150]	+	AT2G37280	0.0129265	0.0264343	0.00728281	-0.000664419	0.000334416	-6.20706e-06	0.242004	0.753347	0.823619	0.794576	0.944345	0.278743	0.902178	0.93147	0.944424	0.98616
RI.7618	RI	2		[15659138 15659240]	-	AT2G37290	-0.00882463	0.129388	0.00776927	-0.00869501	-0.000923568	0.000231037	3.53605e-09	0.752759	0.00314168	0.550545	0.0180333	6.57414e-09	0.901846	0.025088	0.83047	0.0895058
RI.7624	RI	2		[15671420 15671560]	-	AT2G37340	0.00149125	0.00307179	0.00108953	4.53053e-05	2.51078e-05	2.60597e-05	0.379797	0.761396	0.921385	0.897938	0.0567554	0.422958	0.906941	0.975511	0.979685	0.200721
RI.7629	RI	2		[15671420 15671560]	-	AT2G37340	0.0619302	0.277763	0.0814373	0.00905541	-0.0012192	-0.000247859	1.04922e-14	0.0271022	0.0547618	0.544192	0.077652	2.23313e-14	0.109861	0.204005	0.827063	0.246523
RI.7625	RI	2		[15671420 15671560]	-	AT2G37340	0.170405	0.271856	0.154682	0.048571	-0.00401229	-0.000963882	0.0596154	0.533767	0.0234091	0.729973	0.14094	0.0741709	0.768679	0.112752	0.916528	0.358484
RI.7627	RI	2		[15672338 15672625]	-	AT2G37340	0.000412961	0.00127871	0.00104225	-0.000152821	-3.93305e-05	4.23009e-06	0.0114828	0.0446195	0.0213626	0.164796	0.0325096	0.0153796	0.160042	0.105661	0.49622	0.136514
RI.6026	RI	2		[15720550 15720598]	+	AT2G37440	-0.00184476	1.0035	-0.00270105	-0.000812043	5.35186e-05	2.06758e-05	0	0.704512	0.372855	0.890448	0.446354	0	0.877267	0.635726	0.976624	0.684114
RI.7633	RI	2		[15723491 15723569]	-	AT2G37450	-0.00631333	0.0328012	-0.00624726	-0.00513757	0.00012086	0.000237045	0.079983	0.745135	0.0376684	0.90965	0.00130404	0.0981837	0.898787	0.157444	0.983387	0.0118625
RI.7630	RI	2		[15723804 15724669]	-	AT2G37450	-0.100409	0.850297	-0.00224405	-0.00530035	-0.00613533	-8.97808e-05	3.01037e-85	0.959856	0.352772	0.0116514	0.59732	1.04324e-84	0.993815	0.618123	0.102669	0.792936
RI.7631	RI	2		[15723921 15724031]	-	AT2G37450	0.0660753	0.676783	0.1992	0.0220272	-0.00830723	-0.000356756	1.42381e-138	6.48493e-13	6.34836e-10	6.27941e-08	0.00078932	5.5884e-138	2.00535e-11	3.74001e-08	3.94914e-06	0.00791977
RI.7632	RI	2		[15723921 15724669]	-	AT2G37450	-0.170021	0.794781	-0.150331	0.00033529	-0.00123063	-0.000601153	2.10425e-85	0.000305229	0.94981	0.587945	0.000152042	7.2973e-85	0.00256523	0.987669	0.849921	0.00204437
RI.7637	RI	2		[15743353 15743428]	-	AT2G37510	0.197561	0.3	0.321556	-0.00954523	-0.00774969	0.000147317	3.00044e-11	3.80383e-12	0.107139	0.00215651	0.403963	5.91163e-11	1.09136e-10	0.313578	0.0303234	0.650399
RI.7638	RI	2		[15753166 15753702]	-	AT2G37540	0.00168986	0.0182432	0.00305605	-0.000831596	-8.53869e-05	2.25099e-05	8.10042e-08	0.381019	0.0624374	0.653679	0.0905264	1.44232e-07	0.652506	0.22171	0.88342	0.272662
RI.6027	RI	2		[15767167 15767264]	+	AT2G37585	0.15299	0.235179	0.0800992	-0.008142	0.00455569	0.00021428	1.49658e-11	0.0250682	0.0750845	0.0195084	0.115908	2.96866e-11	0.103674	0.249612	0.144411	0.318923
RI.6030	RI	2		[15792581 15792656]	+	AT2G37650	-0.0186327	1.01912	0.00357142	-0.00601998	-0.00138776	0.000169892	1.94533e-235	0.910888	0.140347	0.425359	0.162536	8.68768e-235	0.975098	0.368995	0.748035	0.390617
RI.7640	RI	2		[15796276 15796360]	-	AT2G37660	0.0459102	0.107017	-0.0708468	-0.00999271	0.00648842	0.000500507	0.0199942	0.148864	0.104688	0.0298868	0.0112772	0.0261484	0.370265	0.308742	0.189119	0.0634527
RI.7639	RI	2		[15796632 15796712]	-	AT2G37660	0.00274601	0.0133749	0.00583699	-0.000323236	-0.000193186	-4.86444e-07	2.16124e-15	0.000740523	0.144174	0.0406582	0.941199	4.6615e-15	0.00556746	0.374847	0.229157	0.984567
RI.6609	RI	2		[15831894 15831970]	+	AT2G37750_and_AT2G37760	-0.0758323	0.478786	-0.22688	0.0555309	0.00944049	-0.00135958	2.3205e-11	0.00201852	3.49382e-09	0.0185273	1.21339e-06	4.58411e-11	0.013161	1.75043e-07	0.139575	3.10482e-05
RI.6031	RI	2		[15835007 15835146]	+	AT2G37770	-0.000911625	0.002779	0.00435529	0.00156395	-0.000329182	-5.62729e-05	0.631597	0.463876	0.0397977	0.310197	0.0130415	0.67008	0.72187	0.163615	0.661355	0.0708392
RI.6032	RI	2		[15836150 15836223]	+	AT2G37770	-0.0185951	0.0233928	-0.0115465	0.00206876	-0.000440541	-6.96293e-05	0.0579547	0.361642	0.201428	0.523477	0.149001	0.0722223	0.634784	0.455302	0.814875	0.370903
RI.6033	RI	2		[15836472 15836572]	+	AT2G37770	-0.00378455	0.00593184	-0.00147732	0.000415769	-0.000144202	-1.55656e-05	0.155682	0.73035	0.44836	0.537447	0.340785	0.184125	0.891408	0.700393	0.822945	0.593596
RI.6035	RI	2		[15852738 15852853]	+	AT2G37840	-0.224911	0.819325	-0.109432	-0.0198517	-0.00721744	0.000417695	5.5743e-29	0.145797	0.039172	0.0786687	0.145288	1.4407e-28	0.365196	0.161711	0.337523	0.364961
RI.6039	RI	2		[15852738 15852998]	+	AT2G37840	-0.0291031	0.348707	-0.0578524	-0.00327454	0.00179683	-0.000267216	3.10588e-11	0.282805	0.634675	0.540888	0.193137	6.11614e-11	0.554316	0.829769	0.825341	0.433509
RI.6034	RI	2		[15852738 15852998]	+	AT2G37840	0.015601	0.339129	0.0566787	-0.000111618	-0.00256736	-6.3752e-05	1.83013e-17	0.165926	0.982987	0.250016	0.682702	4.10134e-17	0.397674	1	0.598632	0.85028
RI.6036	RI	2		[15852977 15853063]	+	AT2G37840	0.308544	0.849625	0.209525	-0.0236258	0.00494995	0.000404887	1.39114e-16	0.0304394	0.0474742	0.322125	0.22876	3.06911e-16	0.120297	0.184825	0.670632	0.479863
RI.6037	RI	2		[15854010 15854134]	+	AT2G37840	-0.221147	0.533864	-0.210673	-0.0194319	-0.000441564	0.000500266	1.67969e-16	0.00201624	0.0229605	0.904535	0.0496707	3.69969e-16	0.013149	0.111112	0.981601	0.183049
RI.6041	RI	2		[15858347 15858441]	+	AT2G37860	0.000657382	0.00299402	0.00142549	-0.000371503	-4.8007e-05	1.08661e-05	0.0052294	0.194972	0.00829218	0.423682	0.00955614	0.00721539	0.440512	0.0523929	0.747015	0.0561096
RI.6040	RI	2		[15858506 15858599]	+	AT2G37860	0.00129322	0.00773141	0.00111869	-0.000340438	1.09084e-05	7.98455e-06	0.0215039	0.745744	0.440548	0.953782	0.543781	0.0280269	0.898951	0.694155	0.997833	0.755821
RI.6042	RI	2		[15874444 15874527]	+	AT2G37930	0.0256582	0.079643	0.0431433	-0.00437304	-0.000729919	8.00613e-05	0.0024273	0.153683	0.21903	0.647674	0.457609	0.00344857	0.377995	0.478757	0.880869	0.692032
RI.6043	RI	2		[15879508 15879855]	+	AT2G37940	0.0308374	0.564382	0.0230111	-0.0104562	0.000489142	0.000318784	4.87193e-31	0.645194	0.101981	0.857615	0.0942678	1.28411e-30	0.842639	0.30343	0.964389	0.279503
RI.6045	RI	2		[15907896 15908001]	+	AT2G38010	-0.00697585	0.0279834	0.00318526	-0.00318186	-0.000643917	0.000113473	0.0442014	0.822509	0.0841861	0.414515	0.0391194	0.0558111	0.93892	0.267947	0.741386	0.154867
RI.7645	RI	2		[15910247 15910349]	-	AT2G38020	0.0158639	0.670495	-0.0187114	-0.0215018	0.00351848	-7.22627e-05	4.56775e-24	0.795463	0.01458	0.359989	0.783444	1.1219e-23	0.925629	0.0801806	0.701724	0.907109
RI.7646	RI	2		[15916332 15916423]	-	AT2G38025	-0.0130831	0.033619	-0.0222452	0.000245469	0.000572632	-2.15314e-05	1.95175e-09	0.00010837	0.738478	0.0677645	0.325669	3.65624e-09	0.00103113	0.888021	0.310556	0.578859
RI.7648	RI	2		[15980503 15980637]	-	AT2G38130	-6.19379e-05	0.000328604	0.000861005	-0.000107079	-5.76839e-05	6.27612e-06	0.675827	0.285515	0.299199	0.189662	0.0411326	0.712264	0.557564	0.569948	0.524279	0.16043
RI.7653	RI	2		[15990598 15990702]	-	AT2G38170	5.69007e-05	0.008789	-0.00172733	-0.000288861	0.000111514	2.06013e-06	6.68383e-20	0.0801943	0.0222066	0.0384149	0.584123	1.55611e-19	0.243193	0.108432	0.220901	0.784005
RI.6046	RI	2		[15997297 15997577]	+	AT2G38180	0.00334415	0.00604863	-0.00409483	0.0051416	0.000464936	-0.000169051	0.515861	0.668099	2.57774e-05	0.3722	3.42813e-06	0.558037	0.856419	0.000463464	0.711352	7.70103e-05
RI.6611	RI	2		[16000048 16000144]	+	AT2G38185_and_AT2G38195	4.26822e-05	0.180983	-0.0447273	-0.00891118	0.00279812	0.000112442	1.9406e-05	0.30347	0.109064	0.237994	0.497392	3.13181e-05	0.576313	0.31658	0.58396	0.721766
RI.6612	RI	2		[16000377 16000476]	+	AT2G38185_and_AT2G38195	-0.0122394	0.0233282	-0.0115992	0.000468126	-4.00118e-05	-1.82723e-05	0.092608	0.415007	0.797084	0.958895	0.736242	0.112785	0.682709	0.918715	0.999813	0.880819
RI.6613	RI	2		[16002510 16002623]	+	AT2G38185_and_AT2G38195	-0.0110962	0.0674077	-0.0366019	-0.00271628	0.00159411	1.57862e-05	6.71132e-05	0.0348677	0.221018	0.0921056	0.811331	0.000105159	0.133309	0.481137	0.368546	0.92141
RI.8197	RI	2		[16028160 16028260]	-	AT2G38260_and_AT2G38255	-0.0245847	1.00156	0.00468595	-0.013747	-0.00139221	0.0004147	9.82973e-115	0.925436	0.019809	0.595479	0.0188437	3.66968e-114	0.979614	0.100392	0.853746	0.0925117
RI.7654	RI	2		[16041900 16041979]	-	AT2G38290	0.000257085	0.0125123	-0.000249333	-0.000398603	3.16511e-05	4.18883e-06	0.000201166	0.942435	0.366905	0.866563	0.75031	0.000307242	0.986308	0.630475	0.967883	0.889298
RI.6615	RI	2		[16100923 16101197]	+	AT2G38440_and_AT2G38450	0.000610522	0.999723	-0.000702525	9.24759e-05	8.20654e-05	-5.93463e-06	0	0.495485	0.483128	0.144427	0.130931	0	0.742381	0.725873	0.465219	0.343579
RI.6621	RI	2		[16102324 16102482]	+	AT2G38440_and_AT2G38450	-0.0115149	0.0378274	-0.029485	-0.000149729	0.00112313	-4.41708e-06	0.00692825	0.0402058	0.935099	0.151999	0.935741	0.00946218	0.147879	0.980643	0.478132	0.982267
RI.6622	RI	2		[16102552 16102645]	+	AT2G38440_and_AT2G38450	-0.00225821	0.0273206	-0.00333507	-0.00105258	6.73039e-05	2.08263e-05	3.52605e-08	0.511824	0.105613	0.808264	0.282556	6.35768e-08	0.752711	0.310607	0.949293	0.541469
RI.6048	RI	2		[16103362 16103519]	+	AT2G38460	-0.0203701	1.01886	0.0407912	-0.0110217	-0.00463731	0.000389593	3.01043e-51	0.578771	0.240774	0.333752	0.222099	9.13301e-51	0.799791	0.505633	0.679924	0.471767
RI.6049	RI	2		[16103362 16103599]	+	AT2G38460	0.0118078	0.816237	-0.0329209	-0.00268955	0.00356461	-7.86047e-05	2.97202e-09	0.82171	0.884519	0.68993	0.894864	5.53413e-09	0.938764	0.959545	0.89831	0.962094
RI.6050	RI	2		[16104259 16104362]	+	AT2G38460	0.0536562	0.531	0.0730223	-0.00875775	-0.00121038	-1.79564e-05	7.66141e-31	0.121667	0.146801	0.638157	0.920469	2.01541e-30	0.322505	0.378527	0.876137	0.974756
RI.6051	RI	2		[16141746 16141818]	+	AT2G38580	-0.0113465	0.0676948	-0.0144195	-0.00198848	0.000192061	7.31239e-05	2.1151e-08	0.244745	0.209926	0.776412	0.121767	3.84388e-08	0.509559	0.466281	0.936293	0.329297
RI.7657	RI	2		[16149464 16149552]	-	AT2G38610	-0.000267207	0.000667061	0.000547827	-2.04117e-06	-5.09396e-05	7.14694e-07	0.473903	0.566449	0.98668	0.328501	0.844459	0.518233	0.791886	1	0.675959	0.939145
RI.7656	RI	2		[16149675 16149758]	-	AT2G38610	-0.0187607	0.70341	0.0178937	0.0176514	-0.0022909	-0.000614647	1.15213e-63	0.676181	0.00128001	0.326982	0.000167474	3.70738e-63	0.860967	0.0124533	0.674758	0.00221543
RI.7655	RI	2		[16149675 16149762]	-	AT2G38610	0.00160388	0.984792	0.00713558	-0.000419246	-0.000345732	-4.92842e-06	0	0.741212	0.879456	0.769289	0.952287	0	0.896493	0.95732	0.933962	0.989773
RI.6052	RI	2		[16153336 16153491]	+	AT2G38620	-0.000931275	0.00291894	-0.00278953	0.000367824	0.000118422	-1.72746e-05	0.459905	0.488946	0.480133	0.591038	0.26621	0.504332	0.738365	0.723867	0.851481	0.523706
RI.7658	RI	2		[16154887 16154969]	-	AT2G38630	0.00522415	0.0228358	-0.0102821	-2.63438e-05	0.000969141	0.000337798	0.577849	0.807031	0.996097	0.673017	0.0352884	0.617829	0.931093	1	0.889261	0.144071
RI.6057	RI	2		[16166033 16166368]	+	AT2G38660	-0.0639342	0.0887828	-0.00270679	0.00835254	-0.00382671	-5.46042e-05	0.0793043	0.958411	0.208491	0.176577	0.782582	0.0973906	0.99341	0.464543	0.505864	0.906711
RI.6055	RI	2		[16166977 16167333]	+	AT2G38660	0.00788044	0.0714398	-0.0393574	0.000983916	0.00295237	1.63869e-05	9.37605e-05	0.0359348	0.681894	0.0039221	0.818784	0.000145664	0.136454	0.85704	0.0474205	0.924786
RI.6054	RI	2		[16168090 16168238]	+	AT2G38660	0						1	1	1	1	1	1	1	1	1	1
RI.6059	RI	2		[16179201 16179265]	+	AT2G38695	-0.00348826	0.133175	-0.0130463	-0.00387008	0.000597376	2.24041e-05	2.50808e-07	0.622398	0.253539	0.679365	0.824438	4.38946e-07	0.828035	0.520051	0.892703	0.928353
RI.7659	RI	2		[16186823 16186904]	-	AT2G38710	0.23218	0.874159	0.136094	-0.00891618	0.00611978	7.06755e-05	1.16583e-89	0.0028958	0.124628	0.0132128	0.682193	4.09828e-89	0.0178429	0.342317	0.112151	0.850064
RI.7660	RI	2		[16186823 16186915]	-	AT2G38710	-0.128574	0.924605	0.00523314	0.00691325	-0.00803655	-0.000259883	2.49042e-95	0.911549	0.246085	0.00190035	0.146234	8.88243e-95	0.975386	0.51174	0.0274657	0.366909
RI.7661	RI	2		[16186823 16187118]	-	AT2G38710	0.00527675	0.0327323	0.0010117	0.00305547	0.000266566	-0.000105705	4.21766e-05	0.901805	0.00358573	0.551244	0.00072052	6.68804e-05	0.97189	0.0278071	0.830892	0.0073734
RI.7662	RI	2		[16195590 16195960]	-	AT2G38740	-0.00210495	0.00970544	-0.000769288	0.000767575	-8.34787e-05	-2.53923e-06	0.111578	0.902158	0.337693	0.80682	0.915229	0.134423	0.97189	0.604841	0.948619	0.972586
RI.7664	RI	2		[16198275 16198382]	-	AT2G38750	0.000205361	0.00114709	-0.000601514	-9.33699e-05	5.04297e-05	2.53276e-06	0.25127	0.557591	0.476789	0.367482	0.51716	0.288623	0.78564	0.721367	0.70666	0.736225
RI.6060	RI	2		[16202193 16202286]	+	AT2G38760	-0.0022042	0.0233796	-0.00882282	-0.00216404	0.000413664	5.95082e-05	0.000233109	0.175824	0.00945257	0.244655	0.0166133	0.000354449	0.413166	0.0580155	0.592075	0.0844269
RI.6064	RI	2		[16213322 16213589]	+	AT2G38780	-0.0210916	0.0551786	-0.0113723	0.00248916	-0.000607458	-2.48015e-05	0.00848119	0.596932	0.365629	0.604612	0.762247	0.0114952	0.811054	0.629223	0.858589	0.895167
RI.7666	RI	2		[16220681 16220825]	-	AT2G38810	-0.0194899	0.466135	-0.0740067	-0.00536988	0.00338796	1.26478e-05	2.27314e-15	0.217614	0.48877	0.301896	0.956403	4.90036e-15	0.472991	0.730367	0.652706	0.991534
RI.7665	RI	2		[16220681 16220909]	-	AT2G38810	-0.017134	0.255989	-0.0339165	-0.00188549	0.00104891	-0.00011673	5.50116e-11	0.397118	0.71292	0.631208	0.444571	1.07598e-10	0.666142	0.873018	0.872469	0.682937
RI.6072	RI	2		[16222918 16223028]	+	AT2G38820	0.00376408	0.120334	-0.0146758	-0.00354335	0.00115249	4.13702e-05	1.9651e-34	0.145733	0.00604473	0.0362496	0.282033	5.33511e-34	0.365067	0.0415383	0.213108	0.541156
RI.6073	RI	2		[16231896 16231973]	+	AT2G38840	-0.0044436	0.0297003	-0.0117229	-0.00176477	0.000454959	3.96371e-05	3.51471e-08	0.0338933	0.012559	0.131276	0.0599005	6.33801e-08	0.130403	0.0719277	0.445101	0.208418
RI.6625	RI	2		[16239710 16240044]	+	AT2G38880_and_AT2G38890	-0.00464305	0.0418205	-0.0126706	-0.00149423	0.00050172	2.49735e-05	2.40097e-11	0.0485438	0.0690327	0.152214	0.307782	4.74182e-11	0.169807	0.236874	0.478404	0.563876
RI.6631	RI	2		[16240219 16240307]	+	AT2G38880_and_AT2G38890	-0.000697495	0.0135018	0.00132669	-0.000951282	-0.000126511	2.03081e-05	0.0644133	0.85941	0.320866	0.75686	0.476937	0.0798371	0.954722	0.591043	0.928878	0.706108
RI.6627	RI	2		[16240360 16240574]	+	AT2G38880_and_AT2G38890	0.00172902	0.114372	-0.00749859	-0.0069653	0.000576726	0.000162781	2.13604e-23	0.524165	3.75865e-06	0.369207	0.000286644	5.20393e-23	0.761329	8.90663e-05	0.708332	0.00346788
RI.6628	RI	2		[16240422 16240574]	+	AT2G38880_and_AT2G38890	-0.031675	0.391542	-0.0525987	-0.0191744	0.00130773	0.000297417	4.09043e-24	0.184705	0.000157264	0.545517	0.0491321	1.00532e-23	0.426066	0.00218568	0.82766	0.181738
RI.7669	RI	2		[16278941 16279035]	-	AT2G38980	0.0421272	0.913173	0.0553516	-0.0315184	-0.000826523	0.000235449	4.74423e-47	0.394675	0.000151717	0.81578	0.342231	1.40261e-46	0.663842	0.00212233	0.951499	0.595175
RI.7670	RI	2		[16278958 16279035]	-	AT2G38980	0.0367039	0.522267	0.0476652	-0.0324425	-0.00068508	0.000567198	7.86856e-65	0.130387	8.50359e-16	0.690262	2.34039e-06	2.54157e-64	0.338662	1.40051e-13	0.898665	5.51083e-05
RI.7671	RI	2		[16279072 16279157]	-	AT2G38980	0.00626518	0.679202	0.0246479	-0.00642239	-0.00114892	0.000535735	8.16104e-141	0.371517	0.0687625	0.445133	3.48287e-07	3.21587e-140	0.644009	0.236257	0.762478	1.0229e-05
RI.6075	RI	2		[16284422 16284532]	+	AT2G38995	-0.0285605	0.20677	-0.0976615	-0.00894031	0.00651371	3.10775e-05	9.56942e-08	0.0398016	0.101025	0.0577045	0.878938	1.69976e-07	0.146879	0.301941	0.283342	0.954942
RI.7674	RI	2		[16287392 16287769]	-	AT2G39000	-0.00365809	0.0233485	-0.00981046	-0.00144616	0.000384523	2.67058e-05	4.59266e-42	2.60615e-08	1.42708e-10	6.36189e-05	7.04888e-05	1.32022e-41	4.71131e-07	9.60298e-09	0.00170547	0.00106555
RI.6076	RI	2		[16293539 16293617]	+	AT2G39010	-0.00260847	0.0311265	-0.0064327	-0.00230123	0.000239015	5.29766e-05	6.25025e-60	0.00100476	3.68226e-20	0.0250769	1.19608e-12	1.98192e-59	0.00727477	1.16775e-17	0.170433	1.02164e-10
RI.6077	RI	2		[16305097 16305334]	+	AT2G39050	0.0103144	-0.000675583	0.00426441	0.000426791	0.000378123	-1.40645e-05	0.877192	0.341708	0.457023	0.122258	0.410738	0.898564	0.615032	0.705753	0.428313	0.655689
RI.7677	RI	2		[16313008 16313102]	-	AT2G39090	-0.00295419	0.0227852	-0.00849598	-0.00104505	0.000346362	1.73104e-05	0.00028059	0.186734	0.204314	0.323818	0.480393	0.000424696	0.428922	0.459355	0.671936	0.708867
RI.7676	RI	2		[16313779 16313907]	-	AT2G39090	-0.0948674	0.300657	-0.0656481	-0.00122273	-0.0018262	0.000301487	1.43722e-21	0.0423232	0.767557	0.300533	0.0144471	3.41983e-21	0.153804	0.903954	0.651058	0.0762644
RI.7679	RI	2		[16326915 16327155]	-	AT2G39130	-0.215948	0.454359	-0.174429	-0.0195467	-0.00259492	0.000728683	2.87855e-22	0.000281661	0.00146851	0.32202	6.89945e-05	6.91845e-22	0.00239416	0.0139459	0.670585	0.00104775
RI.7678	RI	2		[16326920 16327155]	-	AT2G39130	-0.0557802	0.0633298	0.00275768	-0.00595505	-0.00365862	0.000394738	2.02401e-06	0.840183	0.000664873	9.38494e-07	3.67206e-14	3.41612e-06	0.9472	0.00722035	4.48341e-05	3.76166e-12
RI.6080	RI	2		[16355111 16355340]	+	AT2G39190	0.0262329	0.0297386	-0.0146691	-0.0052406	0.00255637	0.000217587	6.10467e-07	0.0164738	2.13189e-11	1.84499e-14	1.04242e-20	1.05252e-06	0.0745537	1.74114e-09	3.52559e-12	2.44682e-18
RI.8198	RI	2		[16403205 16403428]	-	AT2G39260_and_AT2G39280_and_AT2G09025	0.0786446	0.810766	0.0880082	0.0025443	-0.000585224	-0.000272942	7.23235e-141	0.00750515	0.545765	0.744515	0.0296257	2.8503e-140	0.0395323	0.770178	0.923403	0.127842
RI.8199	RI	2		[16403220 16403428]	-	AT2G39260_and_AT2G39280_and_AT2G09025	-0.105712	0.571757	-0.0379536	-0.000619915	-0.00423491	0.000145623	6.29122e-81	0.217659	0.874945	0.0116882	0.214686	2.15021e-80	0.473055	0.955683	0.10277	0.46178
RI.7685	RI	2		[16412091 16412193]	-	AT2G39300	0.0191843	0.966487	0.00445956	-0.00116429	0.000920297	-9.87446e-05	2.99944e-176	0.898697	0.795031	0.63011	0.459631	1.24792e-175	0.970999	0.917682	0.871763	0.693366
RI.7687	RI	2		[16415597 16415687]	-	AT2G39310	-4.93138e-05	0.999185	0.000633168	3.18492e-05	-4.26551e-05	-4.53088e-07	0	0.0178967	0.351905	0.00345716	0.656709	0	0.0796271	0.617376	0.0433299	0.833636
RI.7688	RI	2		[16416330 16416709]	-	AT2G39310	-0.0331112	0.956059	0.0518091	0.00480385	-0.00521003	-0.000158651	5.57651e-84	0.32922	0.483223	0.170049	0.461437	1.92291e-83	0.602736	0.725896	0.499234	0.694473
RI.6082	RI	2		[16425150 16425245]	+	AT2G39340	-0.11585	0.662837	-0.137025	0.010182	0.00132345	-0.000721512	1.7436e-137	4.92501e-07	0.00348987	0.373257	3.73924e-12	6.83005e-137	7.41113e-06	0.0271768	0.71193	2.94443e-10
RI.6085	RI	2		[16447588 16447671]	+	AT2G39375	0.0532739	0.969852	-0.0132899	0.00861636	0.00191812	-0.000547425	3.49085e-37	0.820911	0.202568	0.473682	0.00046929	9.67931e-37	0.938235	0.45695	0.781259	0.00522241
RI.6086	RI	2		[16448747 16448824]	+	AT2G39375	0.256169	1.17305	-0.137718	-0.0257461	0.0153595	-0.000180325	6.75807e-05	0.544154	0.324867	0.137943	0.765774	0.00010588	0.775839	0.594866	0.456585	0.896955
RI.6088	RI	2		[16454261 16454374]	+	AT2G39400	0.000479941	0.0185403	0.00824824	0.00123015	-0.000485519	-2.11755e-05	1.03545e-09	0.00812247	0.00203188	0.00429019	0.0746532	1.9562e-09	0.0420617	0.0179202	0.0507502	0.240325
RI.6090	RI	2		[16456005 16456198]	+	AT2G39410	0.389549	0.29433	0.462697	-0.00655797	-0.00466032	0.000199406	4.83405e-05	4.99666e-11	0.456197	0.217316	0.437591	7.63137e-05	1.28184e-09	0.70496	0.559865	0.677852
RI.6089	RI	2		[16456345 16456563]	+	AT2G39410	-0.0341062	0.183121	-0.0941031	0.00556485	0.00374981	-0.000116417	7.24444e-05	0.0468477	0.358242	0.146545	0.518896	0.00011325	0.165564	0.622969	0.469016	0.737817
RI.8202	RI	2		[16469147 16469496]	-	AT2G39440_and_AT2G39445	0.0299759	0.00998061	0.00656622	-0.00132037	0.0014631	5.61945e-05	0.353634	0.551953	0.349839	0.0151175	0.181746	0.396191	0.781355	0.615298	0.12236	0.417822
RI.8205	RI	2		[16470152 16470368]	-	AT2G39440_and_AT2G39445	-0.0625997	0.821032	-0.225611	-0.0073025	0.0101882	-0.000502599	7.08936e-09	0.121011	0.69486	0.199322	0.364879	1.30703e-08	0.321224	0.864457	0.536263	0.616367
RI.8204	RI	2		[16471154 16471244]	-	AT2G39440_and_AT2G39445	-0.0354084	0.927648	-0.082964	0.00355785	0.00297222	-0.000245241	1.24617e-22	0.393415	0.774831	0.575175	0.508114	3.00698e-22	0.662408	0.908315	0.842709	0.730548
RI.7690	RI	2		[16473224 16473569]	-	AT2G39450	-0.00413265	0.0254887	-0.0115296	-0.000618435	0.000462307	-2.25328e-06	5.17887e-24	8.34661e-06	0.0617339	0.00105576	0.819296	1.27105e-23	9.96047e-05	0.220473	0.017388	0.924958
RI.6636	RI	2		[16509502 16509594]	+	AT2G39570_and_AT2G39580	0.000531268	0.00851265	-0.000843961	-9.09603e-05	8.59518e-05	-2.8576e-06	7.5539e-15	0.452439	0.526772	0.160723	0.504544	1.61293e-14	0.712591	0.757184	0.490847	0.727647
RI.6637	RI	2		[16514460 16514596]	+	AT2G39570_and_AT2G39580	-0.143624	0.41273	-0.0487118	-0.000181383	-0.00593203	-8.01804e-05	9.33163e-51	0.0847389	0.959987	0.000119096	0.45668	2.82183e-50	0.252102	0.991608	0.00292202	0.691251
RI.6639	RI	2		[16514695 16514774]	+	AT2G39570_and_AT2G39580	0.381842	0.423821	0.420086	-0.00986207	-0.00239023	-7.67158e-05	5.74354e-22	1.30183e-20	0.087644	0.331646	0.655667	1.37456e-21	7.6695e-19	0.275365	0.678289	0.832939
RI.6638	RI	2		[16514700 16514774]	+	AT2G39570_and_AT2G39580	-0.222607	0.923485	-0.102916	-0.00621397	-0.00748065	7.74287e-05	2.50196e-52	0.0982009	0.43516	0.0275765	0.744154	7.63939e-52	0.279249	0.689786	0.17992	0.885417
RI.6640	RI	2		[16514897 16515187]	+	AT2G39570_and_AT2G39580	-0.0250732	0.251857	0.00386703	0.00147254	-0.00180876	-0.00014088	2.48552e-59	0.807922	0.469334	0.0371279	0.0201633	7.85137e-59	0.93156	0.715722	0.216432	0.0971503
RI.7691	RI	2		[16522521 16522636]	-	AT2G39630	0.005253	0.0324929	0.00507698	-0.000749339	1.10011e-05	2.69231e-05	1.12098e-05	0.503505	0.440262	0.978801	0.352052	1.82773e-05	0.747075	0.694108	1	0.604504
RI.7693	RI	2		[16528851 16529070]	-	AT2G39650	-0.0158482	0.098405	-0.0154656	-0.00386543	-2.39155e-05	8.69671e-05	3.7181e-08	0.399146	0.0995352	0.980933	0.213599	6.69869e-08	0.667872	0.298815	1	0.460486
RI.7694	RI	2		[16539671 16540239]	-	AT2G39681	0.0415514	0.858724	0.00929995	-0.0207547	0.00201571	0.000367621	6.55842e-247	0.723135	6.42621e-10	0.159273	0.000239156	2.97394e-246	0.887726	3.77841e-08	0.488979	0.0029817
RI.8206	RI	2		[16571066 16571179]	-	AT2G39730_and_AT2G39750	-0.00207023	0.00362062	-0.00144815	0.000115608	-3.88804e-05	-8.2328e-07	9.00159e-15	0.00250652	0.0592964	0.136878	0.652164	1.91834e-14	0.0158337	0.214994	0.455039	0.830848
RI.8207	RI	2		[16571066 16571190]	-	AT2G39730_and_AT2G39750	0.00364575	0.00347054	0.00341069	4.48385e-05	1.46913e-05	1.11649e-06	1.05113e-06	2.91778e-06	0.630851	0.711948	0.687993	1.79494e-06	3.80153e-05	0.827896	0.908604	0.853461
RI.8208	RI	2		[16572816 16573300]	-	AT2G39730_and_AT2G39750	-3.0696e-05	0.000261958	-8.29104e-06	-1.39782e-05	-1.40031e-06	5.63206e-07	2.10282e-07	0.872788	0.034863	0.620101	0.00432802	3.69039e-07	0.961024	0.149149	0.866884	0.0306021
RI.6098	RI	2		[16576388 16576654]	+	AT2G39740	0.0978824	0.0462336	0.099755	-0.00343082	-0.000117034	0.000167677	0.0176141	5.97167e-07	0.179612	0.914505	0.0277217	0.0231526	8.85649e-06	0.426499	0.98566	0.121924
RI.6099	RI	2		[16576819 16576962]	+	AT2G39740	0.0780081	0.0225977	0.000979061	-0.00099899	0.00481431	7.66458e-05	0.123338	0.948114	0.603768	4.47478e-09	0.181423	0.147813	0.988399	0.809293	3.71569e-07	0.417548
RI.6100	RI	2		[16585406 16585771]	+	AT2G39760	-0.00102215	0.254138	0.00273413	-0.00847864	-0.00022669	0.000238738	7.36289e-09	0.951833	0.15135	0.932025	0.181663	1.35654e-08	0.990095	0.385783	0.99153	0.417822
RI.6101	RI	2		[16590878 16590966]	+	AT2G39770	0.00280261	0.139381	-0.00622387	0.00403126	0.000564155	-0.000152177	4.32022e-17	0.714522	0.0640514	0.543341	0.0189691	9.61088e-17	0.883374	0.225295	0.826505	0.0929262
RI.7695	RI	2		[16602591 16602879]	-	AT2G39800	4.64643e-05	0.00110355	0.000244565	-0.000117273	-1.23813e-05	4.11075e-06	0.0754193	0.700928	0.150021	0.721534	0.0903717	0.09283	0.875169	0.383514	0.912439	0.272477
RI.6102	RI	2		[16617208 16617287]	+	AT2G39810	0.000126136	0.999879	-6.54219e-07	2.17836e-05	7.92439e-06	-1.27209e-06	0	0.998026	0.519593	0.582734	0.206904	0	1	0.752298	0.847378	0.452119
RI.6103	RI	2		[16628802 16628997]	+	AT2G39840	-0.00107458	0.0572341	0.00290012	-0.00417641	-0.000248419	0.000109483	7.10605e-14	0.711573	3.15809e-05	0.561545	0.000250682	1.48424e-13	0.881483	0.000553455	0.836313	0.00309306
RI.6107	RI	2		[16644770 16644858]	+	AT2G39870	-0.00149093	0.0373186	-0.00317274	0.000321526	0.000105113	-5.34198e-06	2.75792e-05	0.728256	0.783158	0.832888	0.878037	4.41771e-05	0.890318	0.912268	0.956966	0.954534
RI.6109	RI	2		[16655717 16655822]	+	AT2G39890	0.0469433	0.497601	0.127982	0.00879204	-0.0050649	-0.000361868	5.55363e-23	0.0133334	0.183915	0.0726161	0.0664243	1.3452e-22	0.0629805	0.432833	0.322798	0.222559
RI.6108	RI	2		[16657740 16657824]	+	AT2G39890	-0.000525581	0.0101363	-0.00184006	-0.00022215	8.21549e-05	2.31873e-06	0.00422817	0.612727	0.632898	0.678679	0.867114	0.00589091	0.82173	0.828961	0.892353	0.950074
RI.7696	RI	2		[16663366 16663447]	-	AT2G39920	-0.00955239	0.316415	0.00501345	-0.0227944	-0.000789416	0.000518828	1.45267e-10	0.919424	0.00126074	0.794835	0.0144181	2.80958e-10	0.978696	0.0122939	0.944449	0.076139
RI.7698	RI	2		[16664355 16664454]	-	AT2G39920	0.0394652	0.336993	-0.0128641	-0.00455177	0.00276595	0.000255926	0.0260252	0.934563	0.823719	0.764126	0.686212	0.0336344	0.983213	0.93147	0.93226	0.852368
RI.7711	RI	2		[16678278 16679656]	-	AT2G39950	-0.00422325	0.0386509	0.0204411	0.00129932	-0.00154152	-4.71659e-05	0.000235361	0.0579739	0.346231	0.00877305	0.251153	0.000357746	0.19316	0.613186	0.0846084	0.506074
RI.7704	RI	2		[16680190 16680301]	-	AT2G39950	-0.0285396	0.972874	0.0202378	0.00299597	-0.00304859	-0.00014716	0	0.287007	0.217968	0.00328293	0.042264	0	0.55886	0.477247	0.0417509	0.163417
RI.7703	RI	2		[16680190 16680453]	-	AT2G39950	-0.0564247	0.641511	-0.0856986	0.0126176	0.00182962	-0.000418222	2.28935e-44	0.0688399	0.0362768	0.476443	0.0198468	6.67438e-44	0.218636	0.153448	0.783407	0.0960736
RI.7714	RI	2		[16686397 16686489]	-	AT2G39970	0.00122278	0.00632957	0.00278324	-0.000571109	-9.75286e-05	1.58667e-05	0.000342831	0.124856	0.0138395	0.324245	0.0217291	0.000516438	0.328156	0.0772433	0.672157	0.102168
RI.7715	RI	2		[16710081 16710190]	-	AT2G40010	-0.0413517	0.217322	-0.039773	-0.0136936	-9.86693e-05	0.000386498	7.30459e-09	0.302171	0.0054937	0.962577	0.00853415	1.34605e-08	0.574911	0.0385425	1	0.0516764
RI.7716	RI	2		[16710095 16710190]	-	AT2G40010	-0.0171214	0.157173	-0.028871	-0.00927482	0.000734349	0.000221746	1.58912e-12	0.205774	0.00148812	0.555244	0.0107954	3.22146e-12	0.456035	0.0140764	0.833131	0.0614732
RI.6110	RI	2		[16712509 16712596]	+	AT2G40020	-0.0156597	0.0875397	-0.0129289	-1.60096e-05	-0.000170676	-6.39914e-05	1.41679e-06	0.487507	0.994639	0.866581	0.367361	2.40707e-06	0.737026	1	0.967883	0.61852
RI.6111	RI	2		[16722526 16722653]	+	AT2G40030	0.115051	0.128393	0.10334	-0.00121867	0.00078032	5.14734e-05	5.69488e-06	0.000370655	0.744097	0.627603	0.643908	9.4094e-06	0.00304135	0.891684	0.870421	0.825905
RI.7719	RI	2		[16730279 16730754]	-	AT2G40070	0.0374891	0.0129364	0.0146632	0.00568101	0.00142662	-0.000116064	0.343515	0.295294	0.00152827	0.061975	0.0297736	0.385912	0.568136	0.014367	0.295312	0.128296
RI.7718	RI	2		[16731060 16731425]	-	AT2G40070	-0.0213921	0.966301	0.0340855	0.00576183	-0.00346735	-0.000177733	3.5708e-105	0.453925	0.322441	0.16259	0.30567	1.30704e-104	0.713544	0.5927	0.493264	0.563876
RI.7720	RI	2		[16736892 16737165]	-	AT2G40085	-0.017908	0.145121	-0.0161289	-0.00839931	-0.000111196	0.000146429	2.94598e-26	0.250775	2.94487e-06	0.884603	0.00623563	7.41094e-26	0.517235	7.1721e-05	0.975331	0.0408357
RI.6112	RI	2		[16744609 16744795]	+	AT2G40095	-0.000830562	0.0452244	0.00619322	0.000451992	-0.000438986	1.24387e-05	0.000737931	0.652328	0.797182	0.558301	0.812373	0.00108792	0.847038	0.918744	0.834735	0.922063
RI.6114	RI	2		[16745724 16745855]	+	AT2G40100	-0.0012402	0.000109801	0.0013985	-4.79358e-05	-0.000164919	6.89705e-06	0.968198	0.620623	0.894505	0.28465	0.521948	0.981867	0.826924	0.964331	0.63555	0.739755
RI.6120	RI	2		[16748873 16748947]	+	AT2G40110	0.320556	0.212552	0.390813	-0.00263586	-0.00439108	-0.000125015	5.9265e-34	4.36269e-105	0.2511	7.33049e-06	0.0677203	1.60244e-33	2.95572e-102	0.517531	0.000270717	0.225306
RI.6119	RI	2		[16749056 16749142]	+	AT2G40110	0.00617295	0.00336178	0.00795534	-0.000600826	-0.0001114	2.08781e-05	0.311614	0.0195968	0.168276	0.549113	0.108097	0.352733	0.0855243	0.410197	0.829552	0.306038
RI.6116	RI	2		[16749056 16749142]	+	AT2G40110	0.381796	0.138452	0.293027	0.0354671	0.00554811	-0.000981806	0.0272591	5.24604e-06	1.6407e-05	0.113932	6.24776e-05	0.0351544	6.51874e-05	0.000314529	0.412524	0.000959928
RI.6115	RI	2		[16749198 16749269]	+	AT2G40110	-0.0575909	0.956052	-0.0572392	0.00894355	0.000122512	-0.000397369	3.54197e-97	0.209815	0.122255	0.960933	0.0204879	1.27028e-96	0.461708	0.338574	1	0.0981879
RI.6117	RI	2		[16749198 16749269]	+	AT2G40110	-0.0408693	0.125202	-0.070248	-0.00714444	0.00183617	0.000132934	6.57428e-78	1.62974e-24	4.53711e-16	9.77171e-07	3.92044e-07	2.22805e-77	1.20254e-22	7.95595e-14	4.63107e-05	1.13464e-05
RI.7721	RI	2		[16757271 16757334]	-	AT2G40120	-0.0193971	1.0137	-0.00581701	-0.00176092	-0.000848756	2.23037e-05	0	0.773452	0.495805	0.441356	0.772174	0	0.914171	0.73565	0.76051	0.900427
RI.7722	RI	2		[16757271 16757375]	-	AT2G40120	0.0158365	1.02292	-0.0036494	-0.00764965	0.00121787	0.000147002	1.67559e-194	0.917597	0.0900621	0.526806	0.274289	7.15916e-194	0.977926	0.280509	0.816704	0.533174
RI.6642	RI	2		[16776694 16776774]	+	AT2G40150_and_AT2G40160	-0.0266152	0.03083	0.0393194	-0.0114997	-0.00470177	0.000747261	0.69315	0.623894	0.265355	0.291179	0.016312	0.728487	0.828856	0.53221	0.641493	0.0833922
RI.6641	RI	2		[16779041 16779103]	+	AT2G40150_and_AT2G40160	-0.00937129	1.00758	0.00121501	-0.00137743	-0.000661644	4.30446e-05	0	0.938756	0.495991	0.443114	0.475202	0	0.985017	0.735672	0.761225	0.704484
RI.7723	RI	2		[16778371 16778912]	-	AT2G40165	-0.0225887	0.0439413	-0.0393651	0.0310803	0.00158367	-0.000870286	0.366594	0.385702	3.92378e-08	0.502745	4.35233e-08	0.409402	0.657109	1.56374e-06	0.801539	1.59174e-06
RI.7726	RI	2		[16818030 16818154]	-	AT2G40260	0.0888262	0.0184428	0.0328399	0.0085475	0.00349915	-0.000257083	0.393978	0.138996	0.00261328	0.00385569	0.00237899	0.437541	0.354263	0.0216997	0.0469902	0.0189482
RI.8211	RI	2		[16827669 16827839]	-	AT2G40280_and_AT2G40290_and_AT2G40300	0.0737029	0.435919	0.186888	-0.0152705	-0.00707408	0.000202914	1.27784e-18	0.000232576	0.0187394	0.0106548	0.294487	2.91897e-18	0.00201368	0.0965302	0.0961027	0.554348
RI.8210	RI	2		[16827669 16827868]	-	AT2G40280_and_AT2G40290_and_AT2G40300	0.0562346	0.0941368	0.0468868	-0.00481218	0.00055899	0.000120653	8.1038e-07	0.0160703	0.055882	0.599607	0.107997	1.39052e-06	0.0731159	0.206552	0.856007	0.305821
RI.8212	RI	2		[16829834 16829922]	-	AT2G40280_and_AT2G40290_and_AT2G40300	-0.00252646	0.0199121	-0.00727629	-0.00102917	0.000296865	1.32908e-05	3.71113e-13	0.00965331	0.00422212	0.0529343	0.214956	7.62325e-13	0.0486912	0.0314968	0.268774	0.461992
RI.6121	RI	2		[16841618 16841799]	+	AT2G40320	0.00292996	0.0253471	-0.00745203	-0.00239781	0.000648874	6.37046e-05	0.0241943	0.518309	0.104261	0.302543	0.147464	0.031388	0.757182	0.308079	0.653436	0.368571
RI.7727	RI	2		[16849051 16849180]	-	AT2G40340	0.0145357	0.994008	-0.0113476	0.000746601	0.00161771	-7.80237e-05	0	0.335399	0.620335	0.0118275	0.0823037	0	0.60881	0.820927	0.103627	0.256357
RI.6647	RI	2		[16872297 16872422]	+	AT2G40400_and_AT2G40410	-0.0001519	0.0349713	0.00580265	-0.00139477	-0.000372159	3.6817e-05	4.91284e-07	0.415938	0.126431	0.338888	0.175747	8.50376e-07	0.683448	0.345392	0.683879	0.409376
RI.6645	RI	2		[16872592 16872987]	+	AT2G40400_and_AT2G40410	0.113489	0.722832	0.0161354	-0.0130395	0.00608462	-0.000270488	2.11154e-58	0.725908	0.0268034	0.0153812	0.123161	6.64467e-58	0.889153	0.124089	0.123689	0.331746
RI.6644	RI	2		[16872592 16873436]	+	AT2G40400_and_AT2G40410	0.0518107	0.104809	-0.0337288	-0.00557782	0.00528163	0.000202463	0.172292	0.670289	0.580651	0.228955	0.505302	0.202565	0.857675	0.794209	0.574	0.728281
RI.6646	RI	2		[16874277 16874371]	+	AT2G40400_and_AT2G40410	0.0287862	0.0577081	0.0261983	0.0001711	0.000161746	-6.35236e-05	2.14102e-21	2.63385e-05	0.830119	0.634322	0.00750953	5.08353e-21	0.000286447	0.93444	0.873932	0.0469799
RI.6649	RI	2		[16874616 16874704]	+	AT2G40400_and_AT2G40410	-0.25811	0.896255	-0.281296	-0.00593731	0.00183065	-0.000284748	6.34294e-93	1.11519e-09	0.304572	0.462527	0.0987874	2.24831e-92	2.4444e-08	0.575587	0.774211	0.288204
RI.6648	RI	2		[16874616 16874711]	+	AT2G40400_and_AT2G40410	-0.0813941	0.157328	-0.120756	0.00140709	0.00246009	-0.00014174	2.27471e-38	3.30612e-22	0.377464	0.000295979	0.00284688	6.36525e-38	2.11039e-20	0.640225	0.00634301	0.0219234
RI.6650	RI	2		[16875009 16875119]	+	AT2G40400_and_AT2G40410	0.0373198	0.0151485	0.0368972	-0.000418326	2.64139e-05	1.41102e-05	0.0129955	3.69497e-09	0.601258	0.938317	0.554119	0.0173285	7.534e-08	0.807911	0.993244	0.763238
RI.6125	RI	2		[16899582 16900300]	+	AT2G40460	-0.0111548	0.0749984	0.0149866	0.000736131	-0.00164288	4.66089e-06	0.000694202	0.506628	0.80071	0.182986	0.957264	0.00102533	0.748951	0.920239	0.515021	0.991764
RI.6128	RI	2		[16914386 16914472]	+	AT2G40490	0.00602255	0.0199916	0.00422379	-0.00134989	0.000112422	5.51226e-05	4.96696e-12	0.154921	0.000380876	0.487712	1.11961e-06	9.96601e-12	0.379995	0.0045598	0.790963	2.89719e-05
RI.6132	RI	2		[16941369 16941491]	+	AT2G40570	-0.506276	0.973084	-0.578214	-0.0209325	0.00530595	0.000208168	3.26443e-27	8.96435e-10	0.0796128	0.317085	0.56942	8.29604e-27	1.98682e-08	0.258694	0.666706	0.773997
RI.6131	RI	2		[16941637 16941717]	+	AT2G40570	0.496248	0.0105929	0.33808	0.00792052	0.0098855	-0.000162188	0.820233	1.55335e-12	0.195475	0.000151144	0.37364	0.847048	4.57564e-11	0.447791	0.00356737	0.624212
RI.6129	RI	2		[16942982 16943118]	+	AT2G40570	0.0106852	0.0360434	0.0257808	-0.00110916	-0.000943473	3.02712e-05	0.0114097	0.0777524	0.55309	0.236715	0.586926	0.0152857	0.238146	0.774736	0.582876	0.785613
RI.7730	RI	2		[16946259 16946342]	-	AT2G40590	0.00447627	0.0225973	0.00713257	-0.00119893	-0.000166018	1.73924e-05	2.5966e-19	0.00570469	0.000281475	0.238236	0.0770272	5.99246e-19	0.0316149	0.0035509	0.584284	0.245214
RI.6136	RI	2		[16959883 16960157]	+	AT2G40630	-0.0276239	0.0574729	0.0307422	-0.000702885	-0.00364788	0.000157171	0.00218465	0.110152	0.775274	0.000511403	0.0321558	0.00311436	0.301776	0.908544	0.00975988	0.135563
RI.6133	RI	2		[16960747 16960824]	+	AT2G40630	-0.0350073	0.283285	-0.0039873	-0.0149779	-0.00193875	0.000353031	1.38937e-46	0.844119	7.78458e-09	0.0796881	4.95169e-06	4.1003e-46	0.949088	3.64872e-07	0.339825	0.000106118
RI.7731	RI	2		[16961446 16961518]	-	AT2G40640	0.158798	0.499684	0.114573	-0.0143495	0.00276404	0.000107384	8.73514e-36	0.00525466	0.00629276	0.217124	0.492589	2.39862e-35	0.0294716	0.0428477	0.559563	0.717627
RI.7742	RI	2		[16961589 16961682]	-	AT2G40640	0.0254271	0.0283234	-0.0223788	-0.000776516	0.00301016	5.47615e-05	0.340714	0.448457	0.836346	0.0588392	0.619532	0.383068	0.709656	0.937802	0.286407	0.808309
RI.7732	RI	2		[16961778 16961871]	-	AT2G40640	-0.0409409	0.0743299	-0.0402505	0.00123406	-4.3153e-05	-4.16539e-05	5.37537e-05	0.033025	0.609455	0.966583	0.562785	8.46262e-05	0.127987	0.813264	1	0.769683
RI.7738	RI	2		[16961960 16962036]	-	AT2G40640	0.0168303	0.0155156	0.00376273	0.00075119	0.000816721	-2.93967e-05	0.143577	0.729534	0.589543	0.168942	0.478589	0.170601	0.890797	0.799812	0.499234	0.707365
RI.6652	RI	2		[16974373 16974447]	+	AT2G40690_and_AT2G40700	-0.0676379	0.12603	0.0262828	-0.0172877	-0.00596865	0.000886492	0.183369	0.785731	0.166431	0.258791	0.0173552	0.214851	0.919978	0.407621	0.607382	0.0869649
RI.6651	RI	2		[16976344 16976457]	+	AT2G40690_and_AT2G40700	-0.00864575	1.05461	-0.0247206	-0.011661	0.00109559	0.000308164	5.52073e-47	0.745343	0.249135	0.818907	0.332731	1.63153e-46	0.898787	0.515091	0.952642	0.585278
RI.6653	RI	2		[16976344 16976457]	+	AT2G40690_and_AT2G40700	-0.0310136	0.359158	-0.351202	-0.0215726	0.0213957	0.000650835	0.00786269	0.0134485	0.246703	0.00688433	0.244218	0.0106894	0.0633832	0.512382	0.0711565	0.49755
RI.7744	RI	2		[16995487 16995946]	-	AT2G40730	0.00253281	5.62056e-06	0.00284105	0.000236645	-1.9265e-05	-8.20753e-06	0.996366	0.0248434	0.144064	0.780322	0.0890506	1	0.102973	0.374678	0.937889	0.269804
RI.6137	RI	2		[17022463 17022549]	+	AT2G40780	0.00534198	0.0100762	0.00222848	0.000620979	0.000194594	-1.11461e-05	0.352533	0.841151	0.662462	0.748363	0.792581	0.39512	0.947859	0.846167	0.924947	0.911807
RI.8220	RI	2		[17024919 17025463]	-	AT2G40790_and_AT2G40800	-0.00928803	0.104372	-0.0123706	-1.82153e-05	0.000192664	3.19468e-05	8.40649e-15	0.36989	0.991766	0.797963	0.543556	1.79293e-14	0.642865	1	0.945298	0.755685
RI.6142	RI	2		[17032969 17033344]	+	AT2G40810	0.000875869	0.989718	-0.0062444	0.00147497	0.000445017	-9.69049e-05	0	0.62143	0.361927	0.518862	0.0443991	0	0.827356	0.625766	0.811978	0.169471
RI.6143	RI	2		[17034104 17034247]	+	AT2G40810	-0.00270658	0.0122384	0.00108648	-0.000377277	-0.000237067	1.33113e-05	0.0191791	0.839394	0.582276	0.417598	0.514816	0.025121	0.94696	0.795385	0.743466	0.734818
RI.7746	RI	2		[17036794 17036945]	-	AT2G40820	0.0485456	0.00800937	0.0356505	0.00368529	0.000805947	-0.000110296	0.459861	0.00134288	0.00957321	0.183911	0.00925618	0.504319	0.00931178	0.058563	0.516281	0.0547691
RI.7747	RI	2		[17039074 17039183]	-	AT2G40820	0.017192	0.0501142	0.0183277	0.00173356	-7.09797e-05	-1.03088e-05	0.00088797	0.236059	0.381035	0.932965	0.861213	0.00130191	0.498148	0.643383	0.991993	0.946975
RI.6145	RI	2		[17042783 17042880]	+	AT2G40830	0.0253947	0.536953	0.0266488	-0.0117989	0.000239899	0.000333314	6.93391e-07	0.845292	0.439094	0.972263	0.472191	1.19245e-06	0.94943	0.692985	1	0.702571
RI.8222	RI	2		[17053941 17054029]	-	AT2G40860_and_AT2G40890	-0.0225846	0.071756	-0.0445692	0.00305782	0.00137404	-0.000162953	3.49771e-08	0.000841687	0.0733937	0.0591954	0.00136406	6.3081e-08	0.00621364	0.245994	0.287537	0.0122452
RI.8221	RI	2		[17056695 17056783]	-	AT2G40860_and_AT2G40890	0.0425051	0.0260417	0.00921385	-0.00133417	0.0020807	9.56533e-05	0.0261743	0.443153	0.385432	0.00150129	0.0367587	0.0338183	0.705331	0.647601	0.0229695	0.148378
RI.7748	RI	2		[17073952 17073968]	-	AT2G40920	0						1	1	1	1	1	1	1	1	1	1
RI.8223	RI	2		[17078738 17079227]	-	AT2G40930_and_AT2G40925	0.0368137	0.0652122	0.0835512	-0.0045763	-0.00292109	8.96065e-05	7.80017e-44	2.31657e-67	1.13932e-13	1.08479e-28	1.06875e-06	2.26763e-43	7.75921e-65	1.39765e-11	1.29351e-25	2.7849e-05
RI.6146	RI	2		[17102841 17102977]	+	AT2G40980	0.00845118	1.00021	-0.0118317	0.000845118	0.00126768	-6.60249e-05	0	0.4863	0.697509	0.171525	0.308136	0	0.736165	0.864472	0.499234	0.563876
RI.6147	RI	2		[17119930 17120275]	+	AT2G41020	-0.0217434	0.0999089	-0.0525557	-0.000563125	0.00192576	-6.44835e-05	1.04199e-16	2.0828e-05	0.721529	0.00425662	0.170759	2.30327e-16	0.00023064	0.87816	0.0504532	0.402015
RI.7751	RI	2		[17123471 17123558]	-	AT2G41050	-0.0160378	0.0195188	-0.0183386	0.00126004	0.000214231	1.83634e-05	0.453653	0.492512	0.713881	0.884965	0.857826	0.498118	0.74042	0.873632	0.975513	0.945144
RI.7750	RI	2		[17125347 17125461]	-	AT2G41050	0.0288745	-0.0189847	0.0477616	0.011237	-0.00112808	-0.000171636	0.678257	0.309255	0.0643907	0.67015	0.349024	0.714649	0.582168	0.226035	0.887638	0.601515
RI.6657	RI	2		[17129205 17129294]	+	AT2G41060_and_AT2G41070_and_AT2G41090_and_AT2G41080_and_AT2G41082	0.0125503	1.0148	-0.0100268	-0.00251703	0.00141106	-4.88033e-06	0	0.564416	0.258168	0.137115	0.941344	0	0.790514	0.525287	0.455478	0.984612
RI.6660	RI	2		[17129349 17129691]	+	AT2G41060_and_AT2G41070_and_AT2G41090_and_AT2G41080_and_AT2G41082	-0.112369	0.382242	0.0392099	-0.0160395	-0.00869213	0.000855426	9.93354e-06	0.639176	0.126619	0.0492295	0.00484085	1.62417e-05	0.838873	0.345747	0.258244	0.0334475
RI.6661	RI	2		[17129349 17129716]	+	AT2G41060_and_AT2G41070_and_AT2G41090_and_AT2G41080_and_AT2G41082	-0.151444	0.241071	0.0289614	-0.0140425	-0.0112753	0.00106372	0.0016684	0.712772	0.162969	0.00860984	0.000389762	0.00240092	0.882317	0.402527	0.0836296	0.00447221
RI.6662	RI	2		[17129775 17130085]	+	AT2G41060_and_AT2G41070_and_AT2G41090_and_AT2G41080_and_AT2G41082	0.0834035	0.992342	-0.0425726	0.00515593	0.00791488	-0.000681921	6.10303e-115	0.344551	0.374215	0.00390573	0.000146774	2.28013e-114	0.618367	0.637302	0.0473468	0.00198159
RI.6656	RI	2		[17129349 17129691]	+	AT2G41060_and_AT2G41070_and_AT2G41090_and_AT2G41080_and_AT2G41082	-0.114576	0.767801	-0.186686	-0.00673193	0.00450691	-0.000512067	1.23701e-23	0.0175511	0.503255	0.293271	0.0874785	3.02307e-23	0.0784404	0.741244	0.64356	0.266582
RI.6655	RI	2		[17129349 17129716]	+	AT2G41060_and_AT2G41070_and_AT2G41090_and_AT2G41080_and_AT2G41082	-0.0154327	0.461377	-0.0764905	0.00405915	0.00381611	-0.000533591	3.88869e-12	0.261986	0.641745	0.304985	0.0401061	7.82305e-12	0.530954	0.833497	0.656149	0.157643
RI.6654	RI	2		[17129775 17130029]	+	AT2G41060_and_AT2G41070_and_AT2G41090_and_AT2G41080_and_AT2G41082	0.0122492	0.628278	0.0164678	-0.00232134	-0.000263665	0.00048161	2.29555e-32	0.762178	0.738817	0.929229	0.0202526	6.12571e-32	0.907188	0.88821	0.990653	0.0975331
RI.6663	RI	2		[17136362 17136479]	+	AT2G41060_and_AT2G41070_and_AT2G41090_and_AT2G41080_and_AT2G41082	0.0124727	0.00640901	0.0175994	0.00354952	-0.000320421	-9.53486e-05	0.292405	0.00482906	8.88947e-06	0.346953	6.19636e-05	0.332478	0.0274932	0.000185441	0.690452	0.000953682
RI.7752	RI	2		[17141943 17142029]	-	AT2G41120	-0.00555444	0.0301367	0.0112855	0.00177446	-0.0010525	-9.54174e-06	0.0264608	0.417868	0.319443	0.16608	0.857406	0.0341648	0.68519	0.58967	0.497752	0.94489
RI.7753	RI	2		[17156920 17157006]	-	AT2G41160	0.0128097	0.0391582	0.00181378	-0.00278206	0.000687243	0.00015073	0.00110707	0.882918	0.0774674	0.30638	0.00132532	0.00161243	0.965262	0.253993	0.657119	0.0119969
RI.7754	RI	2		[17159497 17159596]	-	AT2G41170	-0.0030769	0.0385568	0.00050161	0.00154379	-0.000223657	-6.5185e-05	0.000844019	0.966236	0.308565	0.729373	0.149031	0.00123936	0.996102	0.579917	0.916115	0.370903
RI.7755	RI	2		[17159668 17159787]	-	AT2G41170	0.00499154	0.0282492	-0.0058058	0.000844686	0.000674834	-4.47817e-05	0.00115216	0.514933	0.459002	0.165319	0.18765	0.00167639	0.755044	0.707563	0.49674	0.42631
RI.7756	RI	2		[17167973 17168077]	-	AT2G41190	0.0146036	0.0712339	0.00246372	-0.00273754	0.000758742	9.96164e-05	0.000430099	0.905512	0.302595	0.502808	0.208029	0.000644251	0.973117	0.573742	0.801539	0.453712
RI.6664	RI	2		[17176031 17176120]	+	AT2G41200_and_AT2G41210	0.00929363	0.205905	-0.0365376	-0.00131647	0.00286445	1.19666e-05	1.65954e-08	0.32893	0.783366	0.160632	0.933155	3.02685e-08	0.602408	0.9123	0.49072	0.981039
RI.7757	RI	2		[17200891 17200984]	-	AT2G41250	-0.0257615	0.158333	-0.0609334	-0.00609053	0.00219824	4.30238e-05	9.29754e-34	5.54616e-06	0.000386417	0.00266262	0.400095	2.51005e-33	6.86803e-05	0.00460948	0.0356459	0.647353
RI.7758	RI	2		[17202001 17202260]	-	AT2G41250	-0.00626334	0.0740431	-0.0153174	-0.00203986	0.00056588	-9.07687e-06	4.2513e-23	0.0459444	0.037755	0.176504	0.756364	1.03059e-22	0.163223	0.157695	0.505735	0.892111
RI.6148	RI	2		[17206885 17207050]	+	AT2G41260	0.00542413	-0.00184648	-0.00884884	0.00684454	0.000897297	-0.000238333	0.956495	0.797919	0.126941	0.64037	0.0750358	0.971155	0.927097	0.346435	0.877271	0.241166
RI.6149	RI	2		[17223886 17223978]	+	AT2G41310	0.0328362	-0.0267807	0.0224012	0.00565878	0.000652186	-0.000156346	0.665081	0.724108	0.485854	0.850586	0.518125	0.70213	0.888262	0.728251	0.961948	0.737141
RI.6151	RI	2		[17230221 17230316]	+	AT2G41340	0.0263549	0.183987	0.0372015	-0.000571632	-0.000677907	-0.000217872	2.99124e-08	0.274714	0.895631	0.715226	0.0933359	5.40745e-08	0.544823	0.964899	0.910254	0.277873
RI.7759	RI	2		[17267682 17267827]	-	AT2G41420	3.44488e-05	0.00367965	0.000788811	-0.000184987	-4.71476e-05	6.37055e-06	0.000733204	0.480422	0.195876	0.439469	0.13494	0.00108127	0.734565	0.448192	0.758855	0.349674
RI.6153	RI	2		[17269490 17269719]	+	AT2G41430	-0.0459851	0.601866	0.0053213	-0.00781462	-0.00320665	0.000222071	1.75609e-129	0.834727	0.0166261	0.0211853	0.0223666	6.7757e-129	0.944833	0.0884469	0.152795	0.104142
RI.6154	RI	2		[17269509 17269719]	+	AT2G41430	-0.0272613	0.557246	-0.0184579	-0.0123808	-0.000550208	0.000518003	8.71723e-117	0.45825	0.000100801	0.685268	4.74881e-08	3.26704e-116	0.71702	0.00150544	0.895669	1.7159e-06
RI.6152	RI	2		[17270075 17270162]	+	AT2G41430	0.000294493	0.0245441	5.13215e-05	-0.000146971	1.51982e-05	-7.15124e-06	1.58498e-73	0.970509	0.407954	0.840946	0.176586	5.28977e-73	0.997823	0.666581	0.959307	0.410485
RI.6155	RI	2		[17271439 17271566]	+	AT2G41440	0.0162264	0.560927	-0.0685513	0.00848708	0.00529861	-0.000276497	3.55456e-08	0.511451	0.525195	0.352237	0.487244	6.4087e-08	0.752417	0.756399	0.69544	0.71329
RI.7763	RI	2		[17296126 17296200]	-	AT2G41475	-0.000748059	0.000454098	-0.000379447	0.000189656	-2.30383e-05	-5.65706e-06	0.591206	0.661773	0.0874468	0.62635	0.0871041	0.630955	0.852306	0.27492	0.870012	0.265783
RI.8225	RI	2		[17313845 17314249]	-	AT2G41505_and_AT2G41515	-0.037577	-0.107513	0.108341	0.039241	-0.0057739	-0.000552615	0.371742	0.278482	0.00190126	0.237558	0.0929377	0.414607	0.549936	0.01702	0.583549	0.277088
RI.6666	RI	2		[17321155 17321248]	+	AT2G41520_and_AT2G41510	-0.000912652	0.997104	0.00150568	0.000450318	-0.000151146	-1.46785e-05	0	0.43759	0.0695809	0.153181	0.0471258	0	0.700718	0.238089	0.479757	0.176636
RI.6158	RI	2		[17326277 17326510]	+	AT2G41540	-0.0231246	0.0263801	-0.0116836	-0.00071168	-0.000715063	5.825e-05	0.153193	0.537474	0.76908	0.489077	0.419978	0.181368	0.771123	0.904817	0.792077	0.66282
RI.6162	RI	2		[17326606 17326792]	+	AT2G41540	-0.00475181	0.818547	-0.00636628	0.00108306	0.000100904	-0.000230891	4.90347e-229	0.80649	0.744637	0.943264	0.0197809	2.17551e-228	0.930722	0.891936	0.994617	0.0958655
RI.6161	RI	2		[17326606 17326795]	+	AT2G41540	0.0144449	0.708497	0.0417711	0.00555846	-0.00170789	-0.000300108	4.41e-106	0.208687	0.191018	0.34608	0.0178176	1.6174e-105	0.45996	0.441825	0.689776	0.0887604
RI.6160	RI	2		[17326617 17326792]	+	AT2G41540	-0.052024	0.896145	-0.0375759	0.00997955	-0.000903005	-0.000349454	2.71402e-80	0.438001	0.107409	0.732619	0.0584817	9.26427e-80	0.701112	0.313938	0.917544	0.204906
RI.6159	RI	2		[17326617 17326795]	+	AT2G41540	-0.0195094	0.997084	-0.0212612	-0.00199075	0.000109484	6.89355e-05	0	0.00818617	0.0529645	0.802898	0.0245091	0	0.0423295	0.199302	0.947583	0.111308
RI.6157	RI	2		[17326606 17326792]	+	AT2G41540	-0.00509714	0.589826	-0.0171659	0.0339051	0.00228493	-0.0013822	4.66281e-11	0.854521	0.00466167	0.678829	0.000216954	9.13742e-11	0.952876	0.0339434	0.892353	0.00275091
RI.6156	RI	2		[17326606 17326795]	+	AT2G41540	0.0144564	0.866273	-0.00473047	0.00234393	0.00275919	-0.000461051	7.00537e-28	0.953864	0.818007	0.574537	0.151074	1.79407e-27	0.990885	0.928696	0.842282	0.373611
RI.7764	RI	2		[17332561 17332639]	-	AT2G41560	-0.0257952	0.981511	-0.00977412	-0.00864578	-0.00100132	2.76336e-05	1.8516e-224	0.756212	0.0318379	0.559895	0.817898	8.18327e-224	0.903961	0.139723	0.835693	0.924554
RI.8227	RI	2		[17345768 17345992]	-	AT2G41600_and_AT2G41620_and_AT2G41630	-0.0659527	0.2277	-0.102152	0.00320487	0.00226244	-0.000169461	3.04591e-35	6.05612e-08	0.184052	0.0278618	0.0184047	8.32784e-35	1.04294e-06	0.432998	0.181266	0.0908802
RI.6668	RI	2		[17361040 17361177]	+	AT2G41640_and_AT2G41650	0.00720592	0.00966837	0.0045436	0.000752441	0.000166395	-2.21433e-05	0.293945	0.630688	0.533755	0.746901	0.538809	0.334053	0.833184	0.762654	0.924158	0.752004
RI.6163	RI	2		[17374500 17374592]	+	AT2G41670	0.000848891	0.0255543	0.00365389	-0.00138776	-0.000175312	6.54799e-05	0.0637261	0.796087	0.443009	0.820213	0.224442	0.0790313	0.926137	0.696671	0.953448	0.474613
RI.7766	RI	2		[17383478 17383559]	-	AT2G41700	0.00470932	0.0629968	0.0161442	-0.0029024	-0.00071468	3.76288e-05	1.36298e-18	0.0279237	0.00200787	0.074445	0.178911	3.1125e-18	0.112548	0.0177557	0.326594	0.413662
RI.7765	RI	2		[17389368 17389398]	-	AT2G41700	8.1224e-05	0.992379	-0.000633721	0.000483565	4.46841e-05	-1.08101e-05	0	0.585777	0.00115312	0.48121	0.0147452	0	0.804334	0.0114163	0.787216	0.0774409
RI.6164	RI	2		[17397771 17398039]	+	AT2G41705	0.00967764	0.502495	0.102231	-0.0358348	-0.00585904	0.000793081	1.99177e-15	0.121936	2.27547e-05	0.132606	0.00264861	4.29908e-15	0.323047	0.000418163	0.447766	0.0207286
RI.6165	RI	2		[17398460 17398539]	+	AT2G41705	-0.0526192	0.986979	-0.00301814	-0.0147973	-0.00310007	0.000331914	7.11819e-108	0.947565	0.0117298	0.215633	0.0577983	2.62064e-107	0.988138	0.068121	0.557688	0.203252
RI.6166	RI	2		[17398460 17398555]	+	AT2G41705	-0.0429895	0.536197	-0.0514592	-0.0243174	0.000529353	0.00041789	1.2156e-50	0.161488	2.32517e-07	0.791779	0.00285851	3.67479e-50	0.390109	7.72724e-06	0.943342	0.0220016
RI.6167	RI	2		[17399608 17399691]	+	AT2G41705	-0.0254291	0.106487	-0.0241197	-0.00311018	-8.18368e-05	4.84917e-05	1.13851e-19	0.0451128	0.0434501	0.900831	0.29066	2.63953e-19	0.161365	0.174069	0.980631	0.550622
RI.7768	RI	2		[17403808 17403904]	-	AT2G41720	0.144596	0.0670084	0.00252449	-0.0134182	0.00887949	0.000666184	0.313235	0.970458	0.123918	0.0169538	0.0103588	0.354419	0.997823	0.341122	0.131681	0.0596823
RI.6173	RI	2		[17476174 17476261]	+	AT2G41880	-0.0191117	0.132998	-0.0463163	-0.0073281	0.00170029	0.000100574	1.93898e-28	0.000173515	3.42888e-06	0.0115166	0.0324522	4.99102e-28	0.00156033	8.19687e-05	0.102005	0.136407
RI.6168	RI	2		[17476609 17476683]	+	AT2G41880	0.0125358	0.10656	-0.0092396	-0.00526342	0.00136096	0.00015929	5.47965e-11	0.579433	0.013601	0.134557	0.0121974	1.07191e-10	0.800064	0.0762836	0.45135	0.0675091
RI.6172	RI	2		[17476729 17476808]	+	AT2G41880	0.012843	0.0129713	0.0111811	0.000673544	0.000103871	-2.82595e-05	0.224497	0.30745	0.63085	0.862029	0.498627	0.259884	0.58037	0.827896	0.965917	0.722785
RI.6175	RI	2		[17476899 17476994]	+	AT2G41880	0.0147436	0.0330096	-0.00542811	-0.000896527	0.00126073	2.71196e-06	0.0105628	0.681928	0.596759	0.0810155	0.957164	0.0141997	0.864549	0.804804	0.342272	0.99172
RI.8229	RI	2		[17518604 17518895]	-	AT2G41960_and_AT2G41945	0.00447351	0.043826	-0.0077658	-0.00301809	0.000764957	0.000104567	0.000159588	0.514309	0.0475952	0.238994	0.0212511	0.000244919	0.754506	0.185127	0.585145	0.100699
RI.7769	RI	2		[17521130 17521211]	-	AT2G41970	-0.0238222	0.0882896	-0.0528426	-0.00281024	0.00181377	3.95052e-07	4.28193e-05	0.0169805	0.321074	0.13312	0.996265	6.78635e-05	0.076406	0.591253	0.448495	1
RI.7771	RI	2		[17533606 17533681]	-	AT2G42010	0.0279318	0.121112	0.022847	-0.00191821	0.000317804	-1.66022e-05	6.33113e-15	0.151641	0.34677	0.714683	0.784619	1.35427e-14	0.374984	0.613704	0.90999	0.90766
RI.6176	RI	2		[17544484 17544587]	+	AT2G42040	-0.0119684	0.047395	-0.00986848	0.0022332	-0.000131243	-8.00799e-05	2.57045e-08	0.258402	0.0456086	0.782922	0.0161384	4.65862e-08	0.526938	0.179769	0.939724	0.0827136
RI.7772	RI	2		[17549729 17549830]	-	AT2G42070	-0.00144684	0.0156028	-0.0109039	-0.000356907	0.000591067	6.29423e-06	2.0638e-07	0.000403458	0.365413	0.000439309	0.592159	3.62426e-07	0.00327714	0.628997	0.00865553	0.788914
RI.6178	RI	2		[17577815 17578220]	+	AT2G42170	-0.015038	0.663763	-0.0524936	0.00548461	0.00234098	-0.000342772	1.72803e-69	0.174367	0.267328	0.266851	0.0199842	5.68071e-69	0.4109	0.534872	0.617323	0.096619
RI.6180	RI	2		[17577815 17578220]	+	AT2G42170	-0.00583944	0.747847	0.293041	-0.00966006	-0.0174095	0.00027423	2.59849e-09	0.0257487	0.54785	0.0121719	0.561934	4.85041e-09	0.105813	0.771587	0.105786	0.769182
RI.6181	RI	2		[17577827 17578220]	+	AT2G42170	0.371751	0.654371	0.40324	-0.0143146	-0.00183969	0.000367554	2.53723e-11	4.48042e-05	0.236138	0.72005	0.292169	5.00826e-11	0.000464723	0.499754	0.911919	0.552076
RI.6179	RI	2		[17580061 17580156]	+	AT2G42170	-0.0167662	0.171217	-0.0327116	-0.0058435	0.000996586	7.4085e-05	8.95149e-26	0.050608	0.00634586	0.274988	0.245499	2.23938e-25	0.174989	0.0431304	0.626424	0.499102
RI.6182	RI	2		[17582855 17582996]	+	AT2G42190	0.0618348	0.919489	0.0629556	-0.00787215	-7.00488e-05	-0.000208155	3.58308e-188	0.0508614	0.0563386	0.968232	0.0903414	1.5198e-187	0.175463	0.207788	1	0.272441
RI.6183	RI	2		[17583141 17583584]	+	AT2G42190	0.0541767	0.502008	0.106765	-0.0227038	-0.00328677	0.0004327	9.03858e-16	0.0955948	0.00560476	0.346982	0.0764223	1.96171e-15	0.273482	0.0390917	0.690452	0.244096
RI.6687	RI	2		[17598838 17598929]	+	AT2G42240_and_AT2G42247	-0.114401	0.146075	-0.0637648	0.018252	-0.00316476	-0.000376908	0.00888127	0.265552	0.0127424	0.311107	0.084286	0.0120155	0.535111	0.072693	0.661771	0.260424
RI.6670	RI	2		[17600548 17600644]	+	AT2G42240_and_AT2G42247	0.110337	0.909661	0.0996625	-0.0232518	0.000467878	0.00082189	1.52137e-57	0.0766584	0.0039318	0.891185	0.000754977	4.76586e-57	0.235732	0.0298845	0.977058	0.00765506
RI.6669	RI	2		[17600548 17600778]	+	AT2G42240_and_AT2G42247	0.055455	0.826953	0.0478606	-0.028519	0.000852376	0.000743693	3.25161e-16	0.642438	0.0359685	0.880075	0.0645121	7.12095e-16	0.840662	0.152541	0.973506	0.218302
RI.7775	RI	2		[17611795 17611908]	-	AT2G42280	-0.0144822	0.217063	-0.0359394	-0.00327922	0.00134108	1.55387e-06	2.20305e-40	0.0317851	0.125713	0.14194	0.980572	6.25814e-40	0.124411	0.344061	0.462075	1
RI.6185	RI	2		[17622374 17623440]	+	AT2G42300	0.00732418	0.0283149	0.00523092	-0.000902928	0.000130829	5.57254e-05	2.58986e-07	0.353619	0.210763	0.670648	0.00953665	4.52834e-07	0.626903	0.467334	0.888055	0.0560471
RI.6188	RI	2		[17623705 17624461]	+	AT2G42300	0.00195676	0.121622	-0.00463412	-0.000392705	0.00041193	-2.76648e-05	7.35782e-34	0.652348	0.765405	0.462921	0.480504	1.98783e-33	0.847038	0.902637	0.774471	0.708898
RI.6191	RI	2		[17630079 17630169]	+	AT2G42320	-0.0117417	0.0774015	-0.0198714	-0.000659888	0.00050811	-5.6528e-06	8.22323e-12	0.0871981	0.65709	0.422753	0.898441	1.6409e-11	0.257237	0.842672	0.746225	0.963669
RI.7782	RI	2		[17647377 17647573]	-	AT2G42380	-0.00774737	0.0429713	-0.00657811	0.00369012	-7.30787e-05	-8.30369e-05	0.082192	0.795361	0.25547	0.95788	0.390443	0.100725	0.925546	0.522489	0.999247	0.639089
RI.7779	RI	2		[17647700 17647814]	-	AT2G42380	-0.0245315	0.0381289	-0.0179776	0.00100544	-0.00040962	-7.29137e-06	0.161341	0.519774	0.778419	0.78805	0.9454	0.190425	0.758179	0.910094	0.942007	0.986709
RI.7783	RI	2		[17673443 17673525]	-	AT2G42450	0.134844	0.342415	0.306898	-0.00528608	-0.0107534	-0.000120736	2.76077e-10	3.50434e-08	0.457876	0.000397709	0.569317	5.29865e-10	6.23295e-07	0.706522	0.00799441	0.773997
RI.7785	RI	2		[17699049 17699175]	-	AT2G42500	-0.00940109	0.647111	0.100247	-0.0322596	-0.00663659	0.000898942	2.81075e-17	0.197476	0.000914393	0.11049	0.00165815	6.27346e-17	0.443983	0.00947118	0.40553	0.0142984
RI.6193	RI	2		[17728630 17728737]	+	AT2G42580	0.00194597	0.352299	-0.0336442	-0.00424669	0.00222439	-0.000129067	3.19612e-06	0.664589	0.668823	0.599259	0.662599	5.3448e-06	0.85416	0.849892	0.855868	0.837378
RI.6194	RI	2		[17728630 17728741]	+	AT2G42580	0.123705	0.453543	0.0757992	-0.0011048	0.00299412	-0.000115505	0.000163261	0.53911	0.944221	0.656546	0.806069	0.000250402	0.772415	0.984857	0.88342	0.918253
RI.7790	RI	2		[17738711 17738909]	-	AT2G42600	-0.0819629	0.513813	-0.150401	-0.00536471	0.00427736	-0.000128658	4.00673e-25	0.0031337	0.410141	0.123534	0.507365	9.95256e-25	0.0191269	0.668308	0.431163	0.729913
RI.7791	RI	2		[17738809 17738909]	-	AT2G42600	-0.022713	0.187815	-0.0620595	-0.00287389	0.00245915	-4.16663e-05	8.49804e-94	3.65698e-11	0.016613	1.53579e-06	0.243835	3.01723e-93	9.49671e-10	0.0884259	6.88448e-05	0.497143
RI.7793	RI	2		[17759151 17759343]	-	AT2G42640	0.0302763	0.0962803	0.181915	0.00243932	-0.00947743	6.75328e-06	0.000981401	1.27906e-09	0.524661	6.76342e-09	0.952864	0.00143501	2.77501e-08	0.756085	5.41982e-07	0.990027
RI.7794	RI	2		[17759633 17759709]	-	AT2G42640	-0.0339376	0.0506995	-0.0161284	0.00447486	-0.00111308	-7.05604e-05	0.0358708	0.515252	0.158226	0.410429	0.455216	0.0457165	0.755112	0.396112	0.737942	0.690444
RI.7796	RI	2		[17772652 17773147]	-	AT2G42670	0.0659189	0.178656	0.0535945	-0.011881	0.000770275	0.000242388	3.12287e-38	0.000156586	5.74483e-11	0.319282	7.29168e-06	8.73208e-38	0.00143218	4.17691e-09	0.668807	0.000147867
RI.7799	RI	2		[17772881 17773147]	-	AT2G42670	0.236861	0.0579155	0.182683	-0.0129807	0.000624002	0.000767735	0.366094	0.00814843	0.147737	0.896844	0.00816717	0.408921	0.0421856	0.380122	0.979099	0.0500541
RI.7801	RI	2		[17773853 17774323]	-	AT2G42670	2.58503e-05	0.0262025	-0.00104685	-0.000684705	6.70435e-05	8.66637e-06	1.44905e-07	0.837727	0.295105	0.810002	0.656496	2.55811e-07	0.946323	0.565971	0.949918	0.833507
RI.6690	RI	2		[17781818 17781905]	+	AT2G42700_and_AT2G42710	-0.00463658	0.0150033	-0.00663874	-0.00104421	0.000125135	2.99977e-05	0.00246197	0.191549	0.108363	0.651814	0.121611	0.00349615	0.43545	0.315428	0.882797	0.329118
RI.7802	RI	2		[17814218 17814557]	-	AT2G42810	0.0597954	0.657334	0.0236085	0.0074806	0.00226168	-0.000753841	3.32553e-44	0.625383	0.2266	0.391249	4.32219e-05	9.68579e-44	0.829718	0.488391	0.724913	0.000702532
RI.7803	RI	2		[17814218 17814560]	-	AT2G42810	0.0577942	0.800683	0.0359374	-0.00847571	0.00136605	-6.44894e-05	1.38897e-47	0.526101	0.242543	0.658684	0.765374	4.12156e-47	0.763002	0.507545	0.88342	0.896871
RI.7807	RI	2		[17827215 17827299]	-	AT2G42840	0.0123319	0.0572107	0.00217173	-0.00181295	0.000635009	7.4536e-05	1.83123e-26	0.693653	0.010166	0.0347543	0.000390595	4.61678e-26	0.870299	0.0613581	0.208046	0.00447833
RI.6691	RI	2		[17832909 17833012]	+	AT2G42850_and_AT2G42860	0.00050163	0.106087	-0.0636465	-0.00392378	0.00342089	8.0349e-05	0.00530234	0.176558	0.42605	0.131919	0.57805	0.00731366	0.413969	0.682198	0.446173	0.780185
RI.6695	RI	2		[17861448 17861545]	+	AT2G42910_and_AT2G42920	-0.00655487	0.948814	-0.0189813	-0.0179995	-0.000186978	-0.000203975	2.55078e-16	0.865193	0.185078	0.973804	0.595579	5.59766e-16	0.957329	0.434355	1	0.791539
RI.6699	RI	2		[17861448 17861545]	+	AT2G42910_and_AT2G42920	-0.0311164	0.984649	0.0335932	-0.000477922	-0.00460376	-0.000174314	1.96717e-54	0.573026	0.948244	0.155147	0.411264	6.07429e-54	0.795978	0.986947	0.482318	0.655917
RI.6698	RI	2		[17861660 17862051]	+	AT2G42910_and_AT2G42920	0.016438	0.651926	0.0376084	0.0155361	-0.00132315	-0.000708722	1.42395e-16	0.642198	0.133562	0.764452	0.021628	3.14103e-16	0.840567	0.357598	0.932378	0.101885
RI.6696	RI	2		[17862433 17862525]	+	AT2G42910_and_AT2G42920	-0.0200273	0.166629	-0.0521562	-0.00880291	0.00200806	0.000100366	1.78098e-17	0.00944199	0.000616777	0.0669795	0.19011	3.99151e-17	0.0477627	0.00676956	0.308793	0.429363
RI.6195	RI	2		[17865933 17866014]	+	AT2G42950	0.0123027	0.00681886	0.0186421	0.000241553	-0.000396213	-6.36791e-06	0.515324	0.0829727	0.860623	0.499407	0.876546	0.557577	0.24871	0.94927	0.799276	0.953625
RI.7811	RI	2		[17869230 17869339]	-	AT2G42960	-0.0164816	0.132854	-0.0580643	-0.00225417	0.0025601	-3.62507e-05	0.00070973	0.147262	0.664577	0.250225	0.815314	0.00104769	0.367875	0.847241	0.598788	0.923564
RI.6199	RI	2		[17888577 17888715]	+	AT2G43010	-0.0235541	0.282966	-0.0750919	-0.0193176	0.00322111	0.000362616	2.67913e-70	4.53833e-06	2.99292e-20	0.000311923	6.3182e-09	8.83656e-70	5.71075e-05	9.6977e-18	0.00658996	2.76166e-07
RI.6198	RI	2		[17888577 17888721]	+	AT2G43010	-0.0316751	0.452562	-0.0995913	-0.0303668	0.00424476	0.00056798	1.03402e-52	0.00104649	5.64821e-15	0.0104435	9.40812e-07	3.16533e-52	0.00752797	8.41865e-13	0.0948163	2.48191e-05
RI.7812	RI	2		[17899250 17899391]	-	AT2G43040	-0.156939	0.568052	-0.318192	0.0119255	0.0104653	-0.000335194	6.16615e-06	0.0125631	0.474176	0.134177	0.500489	1.01734e-05	0.0600364	0.719275	0.450852	0.724152
RI.6704	RI	2		[17918401 17918491]	+	AT2G43080_and_AT2G43090	-0.0102962	0.019411	-0.0122806	0.000430949	0.000124027	-1.80047e-05	0.000127457	0.0181404	0.516951	0.661819	0.363512	0.000196681	0.0804949	0.750807	0.884077	0.615039
RI.7814	RI	2		[17933949 17935332]	-	AT2G43140	0.00381026	0.104281	0.00589498	-0.000535182	-0.000130295	-4.35747e-05	1.67386e-21	0.599741	0.709614	0.83163	0.308889	3.97971e-21	0.812777	0.871379	0.956673	0.564668
RI.7816	RI	2		[17933955 17935332]	-	AT2G43140	-0.0336935	0.353867	-0.0154308	0.00729217	0.000491248	-0.000406643	1.02234e-10	0.797777	0.323628	0.900189	0.0988168	1.98566e-10	0.927074	0.593757	0.980368	0.288204
RI.7813	RI	2		[17933958 17935332]	-	AT2G43140	-0.0504288	0.656652	-0.229292	0.0408243	0.0204253	-0.00237343	6.68909e-11	0.0469897	0.00640624	0.0194268	3.60852e-05	1.30533e-10	0.165948	0.043422	0.14413	0.000597611
RI.7815	RI	2		[17934180 17935332]	-	AT2G43140	-0.0482919	0.289566	-0.0282633	0.00103477	-0.000791247	-0.000142853	4.84821e-13	0.501987	0.845139	0.746417	0.385931	9.93437e-13	0.746014	0.941371	0.924129	0.635263
RI.7817	RI	2		[17953957 17954031]	-	AT2G43180	0.00714009	0.120635	0.00169851	-0.0107853	0.000340098	0.000430039	1.78594e-09	0.934195	4.16894e-05	0.761851	4.16169e-08	3.34899e-09	0.983207	0.000705312	0.931326	1.52783e-06
RI.6705	RI	2		[17956722 17956827]	+	AT2G43190_and_AT2G43200_and_AT2G43210_and_AT2G43220	0.000359838	1.0011	-0.000585198	-0.000191593	5.90647e-05	3.43715e-06	0	0.692812	0.312064	0.46486	0.542751	0	0.870137	0.583383	0.775531	0.754978
RI.6706	RI	2		[17958898 17959014]	+	AT2G43190_and_AT2G43200_and_AT2G43210_and_AT2G43220	0.510989	0.777836	0.420178	-0.0420237	0.00701929	0.000806104	2.25904e-07	0.00357819	0.0299106	0.414799	0.154376	3.95966e-07	0.0214059	0.133759	0.741539	0.378418
RI.6707	RI	2		[17959634 17959716]	+	AT2G43190_and_AT2G43200_and_AT2G43210_and_AT2G43220	0.162623	0.185626	0.278769	-0.00929812	-0.00725914	0.000156024	1.77144e-09	1.26464e-18	0.0216504	2.61512e-05	0.195908	3.32263e-09	6.30414e-17	0.106589	0.000806171	0.437102
RI.8231	RI	2		[17999201 17999659]	-	AT2G43320_and_AT2G09435	0.0374194	0.0410649	0.0264739	-2.75095e-05	0.000684096	-3.86201e-07	1.54575e-07	0.000976255	0.978635	0.118335	0.989933	2.72671e-07	0.00708254	1	0.420074	1
RI.7818	RI	2		[18012603 18012925]	-	AT2G43360	0.0241708	0.022247	0.0271028	-0.000799447	-0.000183249	2.75872e-05	0.000150695	6.77714e-06	0.299454	0.576992	0.229479	0.000231641	8.25609e-05	0.570361	0.843666	0.48073
RI.6201	RI	2		[18014607 18014706]	+	AT2G43370	-0.00103915	0.910218	-0.0106639	-0.00398944	0.000601545	0.000142904	5.5861e-138	0.77523	0.403754	0.767803	0.315493	2.19136e-137	0.914834	0.662952	0.933622	0.570841
RI.6202	RI	2		[18014607 18014989]	+	AT2G43370	0.0300074	0.831468	-0.00814929	-0.00226735	0.0023848	0.000136007	3.11821e-64	0.871571	0.725169	0.38584	0.479093	1.00502e-63	0.960573	0.879949	0.721382	0.707684
RI.6203	RI	2		[18014785 18014989]	+	AT2G43370	-0.00693369	0.0458931	-0.00701286	0.000514228	4.94808e-06	-5.33321e-05	6.88825e-05	0.553287	0.734028	0.993882	0.236936	0.000107869	0.782128	0.885312	1	0.489279
RI.6204	RI	2		[18023956 18024049]	+	AT2G43400	0.201899	0.117322	0.26023	0.000486911	-0.00364566	-6.19663e-05	5.4526e-16	1.10006e-68	0.797836	6.8658e-06	0.273925	1.18904e-15	3.81312e-66	0.918922	0.000255518	0.532818
RI.7819	RI	2		[18028319 18028448]	-	AT2G43410	-0.0490792	0.873672	0.0213789	0.00974351	-0.00440363	-0.000634715	5.69982e-249	0.421491	0.00419083	0.00240509	3.84204e-10	2.58893e-248	0.687984	0.031346	0.03307	2.11703e-08
RI.8233	RI	2		[18037621 18038001]	-	AT2G43420_and_AT2G43430	-0.0176228	0.0221452	-0.023635	0.00224058	0.000375764	-7.44806e-05	7.18468e-06	3.02432e-06	0.000540881	0.173603	0.000113497	1.18205e-05	3.92661e-05	0.00606752	0.501888	0.00159217
RI.8232	RI	2		[18037621 18038125]	-	AT2G43420_and_AT2G43430	-0.144128	0.352344	-0.252938	0.0313338	0.00806773	-0.00141281	2.45893e-08	0.0279806	0.000713688	0.123695	5.19939e-07	4.45923e-08	0.112717	0.00769163	0.431321	1.45671e-05
RI.7820	RI	2		[18046925 18047289]	-	AT2G43460	0.000506031	0.00118721	6.4754e-05	3.33653e-05	2.75798e-05	-1.96736e-06	0.000138209	0.839421	0.414459	0.113649	0.106317	0.00021292	0.94696	0.672193	0.411901	0.302722
RI.7824	RI	2		[18049064 18049161]	-	AT2G43465	0.0843441	0.0407286	0.0750292	0.0094448	0.000240832	0.000166677	0.547872	0.2908	0.293114	0.950004	0.534331	0.589031	0.562292	0.564005	0.996807	0.749058
RI.6709	RI	2		[18070170 18070332]	+	AT2G43530_and_AT2G43535_and_AT2G43540_and_AT2G43550	-0.0724152	1.05845	0.0350912	-0.0127022	-0.00711723	0.000203888	6.84185e-15	0.801288	0.478738	0.356979	0.70307	1.46247e-14	0.928456	0.723215	0.698952	0.861806
RI.7831	RI	2		[18098688 18099027]	-	AT2G43640	0.00642143	0.00735509	-0.00276346	-2.76387e-05	0.000574056	1.34252e-05	0.0681594	0.504136	0.958354	0.0109724	0.394611	0.0842804	0.747384	0.991206	0.0983424	0.642897
RI.7832	RI	2		[18098688 18099073]	-	AT2G43640	0.110974	0.0595178	0.0388134	0.00658963	0.00461195	-4.3894e-05	0.235333	0.458426	0.323016	0.101641	0.826815	0.27152	0.717055	0.593071	0.388054	0.929514
RI.6213	RI	2		[18105742 18105839]	+	AT2G43670	0.0147902	0.0251371	0.0217276	0.00230282	-0.000433587	-9.77582e-05	0.0851143	0.146877	0.229475	0.59567	0.0868705	0.104067	0.367193	0.491958	0.853746	0.265329
RI.6214	RI	2		[18108719 18109068]	+	AT2G43680	0.247741	0.15249	0.20223	-0.00297962	0.00290628	5.2732e-05	6.9725e-06	6.22489e-09	0.505638	0.131845	0.692884	1.14809e-05	1.22809e-07	0.743249	0.446067	0.856338
RI.6218	RI	2		[18115768 18115895]	+	AT2G43700	-0.024903	0.119449	-0.0708877	-0.00455834	0.00257294	7.46963e-05	0.0056678	0.0812986	0.36262	0.220508	0.597087	0.00780006	0.245344	0.62637	0.563168	0.792936
RI.6217	RI	2		[18115999 18116612]	+	AT2G43700	0.00383262	0.0418383	0.00768672	0.000402702	-0.000298869	-3.00904e-05	0.0780715	0.727461	0.883069	0.794164	0.696595	0.095936	0.889942	0.958851	0.944355	0.858169
RI.6710	RI	2		[18121858 18121934]	+	AT2G43710_and_AT2G43720_and_AT2G43760_and_AT2G43790	0.00850602	0.0183132	0.0197582	-0.00170028	-0.00070326	4.50939e-05	6.43717e-16	1.92442e-17	1.09072e-08	2.94651e-08	3.62106e-07	1.4019e-15	8.79859e-16	4.94891e-07	2.03794e-06	1.05827e-05
RI.6711	RI	2		[18123415 18123686]	+	AT2G43710_and_AT2G43720_and_AT2G43760_and_AT2G43790	0.00569827	0.14306	-0.0133175	0.00176581	0.00118849	-0.000173321	8.84025e-08	0.627409	0.614949	0.427196	0.097504	1.57199e-07	0.830951	0.817118	0.749762	0.285829
RI.8236	RI	2		[18132448 18132614]	-	AT2G43770_and_AT2G43745_and_AT2G43750	0.00174949	0.0355281	0.00302288	-0.000573601	-7.95867e-05	-1.56955e-05	2.84104e-16	0.497512	0.314337	0.743364	0.355476	6.22869e-16	0.743623	0.585343	0.923012	0.607716
RI.7833	RI	2		[18179685 18179781]	-	AT2G43900	-0.013032	0.0914569	-0.0219042	-0.00437869	0.000554516	0.000101609	1.035e-15	0.0610763	0.00342944	0.384781	0.0226611	2.24454e-15	0.20045	0.0268394	0.720452	0.105157
RI.7834	RI	2		[18185878 18186851]	-	AT2G43910	0.184311	0.68001	0.180717	0.00778311	0.000224641	-0.000272847	0	8.91352e-25	0.000541007	0.814849	4.69348e-05	0	6.693e-23	0.00606752	0.951109	0.00075141
RI.7842	RI	2		[18190141 18190253]	-	AT2G43920	0.00228791	0.00247971	-0.0058423	0.00444295	0.0005036	-0.000118197	0.893175	0.767318	0.0704591	0.673017	0.132725	0.913147	0.910695	0.23986	0.889261	0.346381
RI.7840	RI	2		[18190340 18190428]	-	AT2G43920	0.13017	0.512582	0.215543	0.00816851	-0.00522589	-0.000261982	2.96085e-15	0.0014102	0.339942	0.171096	0.315836	6.36955e-15	0.00970853	0.606983	0.499234	0.571285
RI.7838	RI	2		[18190340 18190530]	-	AT2G43920	-0.0196507	0.966064	-0.00984831	0.00393609	0.000271081	-0.00026324	0	0.596644	0.0890454	0.809527	0.000381073	0	0.810909	0.278448	0.949639	0.00439319
RI.7839	RI	2		[18190340 18190535]	-	AT2G43920	-0.0836232	0.978346	-0.00187379	0.00341177	-0.0049967	-0.000111502	0	0.894986	0.0533398	5.74193e-09	0.0485254	0	0.969726	0.200335	4.66395e-07	0.180289
RI.7841	RI	2		[18190340 18190560]	-	AT2G43920	0.250453	0.336987	0.362158	-0.00848214	-0.00698153	-7.86209e-05	4.24197e-23	3.43477e-25	0.0576774	0.000248308	0.554867	1.02841e-22	2.6526e-23	0.211328	0.00543071	0.763717
RI.7847	RI	2		[18207359 18207431]	-	AT2G43970	0.000637676	0.00247057	0.00101028	-5.96234e-05	-2.32877e-05	5.5742e-07	1.93162e-06	0.0577579	0.381416	0.422693	0.783592	3.26445e-06	0.192624	0.643755	0.746185	0.907109
RI.7849	RI	2		[18223886 18223984]	-	AT2G44040	-0.00200267	0.010628	-0.0039246	-0.000194855	0.00012012	-2.04513e-06	0.00103692	0.237707	0.646806	0.507691	0.871775	0.00151411	0.500391	0.836353	0.803899	0.951713
RI.6712	RI	2		[18228558 18228669]	+	AT2G44065_and_MSTRG.13039	-0.0113599	0.350511	-0.136611	-0.0195754	0.00487571	0.000273519	3.47477e-07	0.0245945	0.00321389	0.0861391	0.112524	6.04581e-07	0.102268	0.0254869	0.354639	0.313519
RI.8241	RI	2		[18239997 18240325]	-	AT2G44090_and_AT2G09510	0.00296282	0.00407388	0.0100736	-0.000740705	-0.000444423	2.3147e-05	0.303117	0.0130623	0.153733	0.0447261	0.134629	0.343623	0.0619452	0.389296	0.243879	0.349298
RI.8239	RI	2		[18239997 18240325]	-	AT2G44090_and_AT2G09510	0.014041	0.317201	-0.0139126	0.00727505	0.0017471	-4.16051e-05	2.73143e-16	0.726398	0.152671	0.42055	0.783701	5.98881e-16	0.889388	0.387692	0.744976	0.907109
RI.8240	RI	2		[18241115 18241238]	-	AT2G44090_and_AT2G09510	-0.0132829	0.981736	-0.0451619	0.00332073	0.00199244	-0.000103773	0	0.0194208	0.179174	0.0587319	0.158874	0	0.0848378	0.426101	0.286359	0.385185
RI.8238	RI	2		[18241115 18241238]	-	AT2G44090_and_AT2G09510	-0.0155865	0.386587	0.0382707	0.00732675	-0.00336607	0.000277444	2.3265e-16	0.428562	0.236178	0.201839	0.132196	5.11188e-16	0.692848	0.499784	0.539963	0.345439
RI.8237	RI	2		[18241115 18241280]	-	AT2G44090_and_AT2G09510	-0.0458854	0.641854	-0.077853	0.0157863	0.00199798	-0.000417787	5.17965e-11	0.437587	0.218588	0.714982	0.274495	1.01409e-10	0.700718	0.478072	0.910177	0.533456
RI.6225	RI	2		[18244719 18244810]	+	AT2G44100	-4.32015e-05	0.0103558	0.00048516	-0.000493802	-3.30226e-05	9.03394e-06	8.281e-07	0.821923	0.0733717	0.778854	0.271602	1.42035e-06	0.938764	0.245975	0.937594	0.530148
RI.7850	RI	2		[18250407 18250756]	-	AT2G44120	-0.000176462	0.0109446	4.05235e-05	-0.000383322	-1.35616e-05	4.59637e-06	3.55121e-13	0.979062	0.0523368	0.872098	0.43488	7.29727e-13	1	0.197664	0.970207	0.675937
RI.7853	RI	2		[18256992 18257168]	-	AT2G44140	-0.0231666	0.976122	0.0212167	0.00337923	-0.00277395	-0.00018312	2.81264e-127	0.611118	0.526736	0.222994	0.249635	1.0795e-126	0.820457	0.757184	0.565851	0.504312
RI.7854	RI	2		[18257008 18257168]	-	AT2G44140	-0.0387154	0.668981	-0.0255419	0.00701428	-0.000823345	-0.000819767	8.15858e-202	0.259287	0.0154632	0.505056	2.14948e-21	3.51151e-201	0.528212	0.0837459	0.802715	5.33967e-19
RI.7851	RI	2		[18257077 18257168]	-	AT2G44140	-0.0251772	0.977255	0.0163387	0.00288441	-0.00259475	-0.000191912	0	0.437347	0.283859	0.0237631	0.0167067	0	0.700592	0.553682	0.164357	0.0847708
RI.7852	RI	2		[18257083 18257168]	-	AT2G44140	-0.0168944	0.956093	0.0128965	0.00321599	-0.00186193	-0.000404057	0	0.478204	0.166886	0.0605407	5.58673e-09	0	0.73301	0.408121	0.291037	2.47093e-07
RI.7856	RI	2		[18271085 18271152]	-	AT2G44180	0.0642641	0.00527364	0.0562094	0.00171109	0.000503417	-1.53707e-05	0.561287	1.58395e-09	0.150987	0.32176	0.665051	0.602021	3.38963e-08	0.38532	0.670183	0.839324
RI.7855	RI	2		[18271775 18271869]	-	AT2G44180	-0.026154	0.729423	-0.0172703	0.00882867	-0.000555234	-0.000329961	1.48305e-48	0.735397	0.176906	0.842136	0.0903069	4.42895e-48	0.893448	0.42307	0.959722	0.272416
RI.7857	RI	2		[18303483 18303597]	-	AT2G44280	0.0338515	0.0502526	0.00431411	-0.00425452	0.0018576	0.000216039	0.140674	0.901374	0.344277	0.329042	0.107362	0.167338	0.971826	0.611433	0.676341	0.304835
RI.7859	RI	2		[18303985 18304070]	-	AT2G44280	0.137752	0.700942	0.0786667	-0.00207998	0.00441947	-0.000423856	4.00542e-13	0.434567	0.877489	0.407674	0.29757	8.22041e-13	0.697901	0.956485	0.735325	0.557534
RI.7858	RI	2		[18303985 18304129]	-	AT2G44280	-0.337381	0.890689	-0.351853	-0.00906094	0.00155367	5.98928e-05	5.26028e-17	0.00135125	0.515137	0.814762	0.891285	1.16847e-16	0.00935674	0.749704	0.951109	0.960326
RI.6715	RI	2		[18331028 18331132]	+	AT2G44410_and_AT2G44420	0.25764	0.0526433	0.0750379	0.000116054	0.0114126	6.31285e-05	0.0659224	0.0106165	0.97536	1.05417e-12	0.572839	0.0816158	0.0526061	0.999246	1.58711e-10	0.776301
RI.6716	RI	2		[18332497 18332590]	+	AT2G44410_and_AT2G44420	-0.0564005	0.196419	-0.0204081	-0.00070557	-0.00224952	-5.24214e-05	8.11981e-28	0.268228	0.764803	0.0252869	0.455658	2.07752e-27	0.537755	0.902493	0.171358	0.690658
RI.6228	RI	2		[18334707 18335229]	+	AT2G44430	-0.0111975	0.0911537	-0.0260677	-0.00234375	0.000929387	1.29023e-05	2.67794e-21	0.00826369	0.0634508	0.0843417	0.731663	6.34928e-21	0.0426712	0.224187	0.350708	0.877949
RI.6231	RI	2		[18360101 18360307]	+	AT2G44480	0.00420977	0.0106529	0.000921542	-0.000164698	0.000205514	-3.5549e-06	0.0516821	0.869674	0.818721	0.502408	0.868135	0.0647819	0.959829	0.929129	0.801326	0.950773
RI.6233	RI	2		[18360971 18361048]	+	AT2G44480	0.0100608	0.129982	0.0357684	-0.00790154	-0.00160672	0.000169198	6.72771e-09	0.119922	0.00725096	0.200379	0.0536449	1.24112e-08	0.319229	0.0475266	0.537772	0.193111
RI.6236	RI	2		[18375851 18375930]	+	AT2G44500	-0.00734665	0.0760601	-0.0158307	-0.000467639	0.000530255	-1.13304e-05	7.12652e-12	0.164297	0.748128	0.393161	0.794003	1.42406e-11	0.394658	0.894055	0.725921	0.912707
RI.6237	RI	2		[18381301 18381390]	+	AT2G44520	-0.00113254	0.0033986	-0.00226512	0.000173468	7.07864e-05	-7.98481e-06	0.0832345	0.260437	0.500561	0.519159	0.298045	0.101944	0.52947	0.738834	0.812262	0.558157
RI.6238	RI	2		[18418799 18418883]	+	AT2G44640	-0.00244418	0.00548695	-0.00493285	8.24168e-05	0.000155542	-8.51685e-06	0.0209812	0.0430905	0.791657	0.242334	0.359578	0.0273815	0.155813	0.916264	0.589442	0.611643
RI.7861	RI	2		[18427031 18427199]	-	AT2G44680	-0.00347653	0.258378	-0.0125715	-0.0033262	0.000568435	-0.000101934	3.88581e-29	0.595151	0.27181	0.659628	0.258366	1.00508e-28	0.810349	0.540646	0.88342	0.514797
RI.6240	RI	2		[18436631 18436798]	+	AT2G44710	0.0453371	0.089806	0.0308038	0.000138801	0.000908328	2.79653e-05	4.83761e-13	0.0156386	0.932156	0.191363	0.564842	9.91333e-13	0.0716219	0.979557	0.526443	0.771293
RI.6243	RI	2		[18485117 18485196]	+	AT2G44820	0.000616696	0.0175476	-0.000877152	-0.000294224	9.33655e-05	-3.28281e-06	0.00663986	0.89478	0.728779	0.796367	0.896688	0.00908247	0.969726	0.882281	0.945151	0.96275
RI.7862	RI	2		[18502148 18502446]	-	AT2G44860	-0.0132123	0.0408836	0.00155655	-0.00303788	-0.000923056	0.000114414	0.0149291	0.928023	0.16821	0.326134	0.0815441	0.0197645	0.980484	0.410137	0.673828	0.254804
RI.7863	RI	2		[18502158 18502446]	-	AT2G44860	-0.000259415	0.00255713	-0.000124194	-0.000140081	-8.45131e-06	3.45811e-06	0.000722552	0.872837	0.158232	0.841755	0.242369	0.0010663	0.961042	0.396112	0.959713	0.49578
RI.7864	RI	2		[18516011 18516123]	-	AT2G44900	-0.0553779	0.93842	-0.00853824	-0.00807324	-0.00292748	-5.13229e-05	1.49413e-125	0.832593	0.11825	0.184021	0.738908	5.70369e-125	0.944103	0.332042	0.516347	0.882543
RI.6245	RI	2		[18524535 18524886]	+	AT2G44920	-0.0303316	0.0871671	0.0466632	0.0186982	-0.00481218	-0.000306418	0.0620253	0.330171	0.00228997	0.0656593	0.0934695	0.077015	0.603383	0.0196551	0.305686	0.27807
RI.6247	RI	2		[18526165 18526277]	+	AT2G44920	0.000683504	0.041328	0.00237239	-0.00116744	-0.000105555	3.12563e-05	8.75514e-17	0.64152	0.0733401	0.70416	0.107601	1.93829e-16	0.84026	0.245951	0.904566	0.30528
RI.6246	RI	2		[18526338 18526450]	+	AT2G44920	-0.0162523	0.528567	-0.0989371	-0.00513477	0.0051678	0.000202883	2.79027e-27	0.0483792	0.423271	0.0587542	0.288293	7.09892e-27	0.16937	0.679723	0.286407	0.54798
RI.8249	RI	2		[18553974 18554095]	-	AT2G44980_and_AT2G44950_and_AT2G44970	0.157831	0.0480756	-0.0285321	-0.00830699	0.0116477	0.000458016	0.0266986	0.199878	0.00353295	8.60016e-22	6.73748e-08	0.0344628	0.447727	0.0274765	4.34527e-19	2.34906e-06
RI.8246	RI	2		[18554175 18554205]	-	AT2G44980_and_AT2G44950_and_AT2G44970	0.000652599	0.996295	0.0024961	0.000287033	-0.000115219	-5.09843e-06	0	0.0885629	0.125852	0.149595	0.361508	0	0.259939	0.344315	0.474256	0.61307
RI.8250	RI	2		[18556056 18556153]	-	AT2G44980_and_AT2G44950_and_AT2G44970	0.00874188	0.00651684	0.0204294	-0.000741279	-0.000730473	2.07566e-05	0.0902035	2.24994e-07	0.142013	0.000690424	0.167618	0.110005	3.56381e-06	0.371939	0.0124737	0.397668
RI.6248	RI	2		[18562967 18563429]	+	AT2G44995	0.0234578	0.238941	-0.0026554	-0.00370036	0.00154883	4.03581e-05	1.84129e-10	0.943328	0.437243	0.439371	0.772981	3.55153e-10	0.986718	0.691324	0.758855	0.900922
RI.6717	RI	2		[18568155 18568754]	+	AT2G45000_and_AT2G45010	-0.00476818	0.0865976	-0.00586754	0.00758307	6.87101e-05	-0.000135076	4.10437e-13	0.63196	1.31009e-06	0.918112	0.00382262	8.42001e-13	0.833978	3.55682e-05	0.987406	0.0276785
RI.7865	RI	2		[18586289 18586418]	-	AT2G45060	0.00112528	0.0209408	-0.000198954	-0.00036368	8.27647e-05	-6.62899e-06	8.48099e-09	0.957469	0.446089	0.684256	0.641127	1.55926e-08	0.993045	0.698985	0.895201	0.823438
RI.7867	RI	2		[18598177 18598381]	-	AT2G45100	-0.0099662	0.162386	-0.0574543	-0.00646287	0.002968	4.21131e-05	7.79962e-09	0.0464908	0.0800456	0.0593993	0.701862	1.43585e-08	0.164594	0.259619	0.287918	0.861132
RI.6718	RI	2		[18614511 18614633]	+	AT2G45140_and_AT2G45150	0.0539557	0.117687	0.0660001	-0.00515772	-0.000752775	0.00015477	9.37392e-07	0.00734087	0.101517	0.575133	0.0991111	1.60439e-06	0.0387724	0.30264	0.842698	0.288779
RI.6719	RI	2		[18614758 18614839]	+	AT2G45140_and_AT2G45150	0.00131192	0.0485104	0.00691317	-0.00155175	-0.000350078	2.20925e-05	0.0134794	0.731426	0.547064	0.750032	0.773553	0.017948	0.891953	0.771063	0.925794	0.901259
RI.6250	RI	2		[18658476 18658566]	+	AT2G45240	0.00086584	0.0974173	-0.012063	-0.00153723	0.000808051	-2.71679e-05	6.90807e-27	0.195031	0.196809	0.111581	0.443931	1.75021e-26	0.440613	0.449604	0.407927	0.682692
RI.7869	RI	2		[18659583 18659692]	-	AT2G45245	-0.0332132	0.937263	-0.0484845	-0.00193774	0.000954457	-0.000123961	3.23386e-126	0.228196	0.706604	0.663688	0.418984	1.23719e-125	0.487496	0.869725	0.884415	0.661858
RI.7868	RI	2		[18659603 18659692]	-	AT2G45245	-0.00580232	0.977905	-0.0290895	-0.00197084	0.00145545	-7.30014e-05	4.25006e-153	0.44472	0.685695	0.483358	0.614887	1.71116e-152	0.706594	0.8591	0.788535	0.805393
RI.6251	RI	2		[18669093 18669188]	+	AT2G45270	-0.00739377	0.0221614	-0.0171421	-0.000984004	0.000609269	1.98487e-05	0.000287858	0.00625833	0.219966	0.0748866	0.406309	0.000435388	0.0340191	0.479783	0.327759	0.6521
RI.6723	RI	2		[18674538 18674629]	+	AT2G45280_and_AT2G45290	0.00733619	0.380498	-0.025464	-0.015253	0.00205001	0.000224108	4.79252e-40	0.387562	5.22513e-05	0.202281	0.0460634	1.35687e-39	0.657526	0.000853953	0.54047	0.174018
RI.6722	RI	2		[18675604 18676123]	+	AT2G45280_and_AT2G45290	0.0134165	0.360055	-6.40404e-06	-0.00205723	0.000838932	0.000169757	3.12762e-12	0.999904	0.761514	0.771625	0.400627	6.30388e-12	1	0.90136	0.934499	0.647892
RI.6256	RI	2		[18693894 18693978]	+	AT2G45340	0.00194528	0.00288996	0.0043005	0.000535895	-0.000147201	-1.83864e-05	0.715916	0.597586	0.607154	0.740492	0.55383	0.749981	0.811425	0.811517	0.921749	0.763056
RI.7870	RI	2		[18700487 18700563]	-	AT2G45380	-0.0551147	0.501087	-0.118074	0.0131185	0.00393495	-0.000631834	9.35052e-17	0.0562189	0.0973059	0.243464	0.00735806	2.06979e-16	0.188683	0.294733	0.590823	0.0462653
RI.7874	RI	2		[18700897 18701097]	-	AT2G45380	0.053786	0.563946	0.0620684	-0.0354941	-0.000517649	0.000726893	3.67465e-28	0.237807	1.3177e-07	0.856787	0.000287221	9.43915e-28	0.500567	4.64859e-06	0.964156	0.00347346
RI.7873	RI	2		[18700897 18701536]	-	AT2G45380	-0.00286602	0.313528	0.00315093	-0.00753936	-0.000376059	0.000149612	2.5156e-11	0.947884	0.22154	0.886291	0.415557	4.96622e-11	0.988297	0.481889	0.975857	0.659028
RI.7872	RI	2		[18700910 18701097]	-	AT2G45380	0.00678724	0.994225	-0.00449462	-0.0129329	0.000705116	0.000317248	1.41743e-111	0.921211	0.0261178	0.776084	0.0670472	5.2574e-111	0.978957	0.121772	0.936289	0.223866
RI.7871	RI	2		[18701145 18701240]	-	AT2G45380	0.239068	1.00907	-0.0490967	-0.0126072	0.0144944	-0.00027479	4.60656e-16	0.66743	0.35461	0.0104439	0.462044	1.00572e-15	0.855996	0.619886	0.0948163	0.695001
RI.7880	RI	2		[18701145 18701240]	-	AT2G45380	0.0386202	0.899391	0.0392024	0.00593515	-3.63866e-05	-0.000144454	1.70815e-253	0.148486	0.0873027	0.980387	0.162515	7.78831e-253	0.369617	0.27467	1	0.390604
RI.7881	RI	2		[18701145 18701536]	-	AT2G45380	-0.0615478	0.221585	-0.0397604	0.0125042	-0.00136171	-0.00028582	1.64108e-14	0.179405	0.00096627	0.399316	0.0113497	3.47718e-14	0.418437	0.00989845	0.729443	0.0637764
RI.7878	RI	2		[18701285 18701536]	-	AT2G45380	-0.0419528	0.704621	-0.0796883	0.0116755	0.00235846	-6.92458e-05	8.40396e-102	0.0182016	0.00684483	0.20015	0.590374	3.04957e-101	0.0806466	0.0455761	0.537424	0.787653
RI.7879	RI	2		[18701377 18701536]	-	AT2G45380	-0.117505	0.776155	-0.108911	0.0120179	-0.000537166	-0.000285604	2.17996e-57	0.0289693	0.0596249	0.843481	0.133016	6.82324e-57	0.115761	0.215706	0.960141	0.34673
RI.7882	RI	2		[18704098 18704200]	-	AT2G45400	0.000846669	0.099689	-0.0179217	-0.00405994	0.00117302	6.14821e-05	1.02055e-16	0.1457	0.00999294	0.0808933	0.190438	2.2567e-16	0.365047	0.0604852	0.341949	0.429747
RI.6257	RI	2		[18731819 18731939]	+	AT2G45440	0.00100106	0.0192624	0.0121956	-0.000485876	-0.000699659	5.72656e-05	0.0277948	0.174519	0.672427	0.153321	0.0944229	0.0358143	0.411094	0.852727	0.480045	0.279879
RI.7885	RI	2		[18751844 18752007]	-	AT2G45500	-0.159939	0.375549	-0.0402322	0.00945901	-0.00671344	-0.000423575	0.000453544	0.718972	0.515102	0.269601	0.330551	0.000678347	0.885589	0.749704	0.620354	0.583096
RI.7883	RI	2		[18752030 18752149]	-	AT2G45500	0.135984	0.0360084	0.160088	0.00894462	-0.00150652	-0.00023723	0.326861	2.14793e-05	0.0635191	0.463598	0.0986008	0.368661	0.000237147	0.224296	0.774965	0.287827
RI.7884	RI	2		[18752030 18752161]	-	AT2G45500	0.152602	0.0544921	0.090283	-0.00167195	0.00389495	8.4567e-05	0.0599964	0.00238553	0.66018	0.0163038	0.455453	0.0746293	0.0151853	0.844653	0.128264	0.690523
RI.6260	RI	2		[18753966 18754041]	+	AT2G45510	0.318281	0.3206	0.238296	-0.0145543	0.00499906	0.000519099	2.19062e-31	3.07974e-17	5.56015e-05	0.00116688	1.40059e-06	5.79229e-31	1.38056e-15	0.000901785	0.0188432	3.51445e-05
RI.8252	RI	2		[18756012 18756114]	-	AT2G45520_and_AT2G45540_and_AT2G09640	-0.000599767	0.0198147	0.000370184	-0.000190573	-6.06219e-05	-1.0843e-05	6.70622e-13	0.895895	0.598537	0.69448	0.314706	1.37029e-12	0.970162	0.805795	0.90024	0.570161
RI.8254	RI	2		[18772281 18772378]	-	AT2G45520_and_AT2G45540_and_AT2G09640	0.00630225	0.0457805	0.00844108	-0.00152224	-0.000248519	-1.53707e-06	0.00235268	0.558364	0.382163	0.739846	0.975407	0.00334686	0.786232	0.644558	0.921358	0.999637
RI.8255	RI	2		[18777395 18777487]	-	AT2G45560_and_AT2G45570	-0.00112074	0.997079	-6.07242e-05	0.000599902	-6.6251e-05	-4.04691e-05	0	0.98361	0.112671	0.681185	0.000328786	0	1	0.322552	0.893878	0.00389242
RI.6724	RI	2		[18795430 18795515]	+	AT2G45620_and_AT2G45630	-0.000183202	0.0678295	0.00993512	-0.00428845	-0.000632395	0.000103291	7.61384e-17	0.233919	5.92246e-05	0.164883	0.00116912	1.6875e-16	0.495321	0.000952257	0.496312	0.0108842
RI.7889	RI	2		[18808200 18808322]	-	AT2G45660	0.0150319	0.205961	0.00847381	-0.0162897	0.000409882	0.000389397	2.07431e-47	0.561895	2.90449e-18	0.607056	2.71083e-12	6.15091e-47	0.788425	6.76428e-16	0.859641	2.19592e-10
RI.7888	RI	2		[18810216 18810656]	-	AT2G45660	0.00117993	0.00806441	-0.00177971	-0.000643223	0.000184977	1.45891e-05	1.40518e-05	0.350172	0.00831086	0.0750857	0.0445361	2.28274e-05	0.623722	0.0524665	0.327866	0.169794
RI.7890	RI	2		[18817712 18817918]	-	AT2G45670	0.00122515	0.0101339	0.00162146	-0.000421313	-2.47694e-05	5.94356e-06	3.3398e-07	0.426083	0.106005	0.823639	0.444084	5.81403e-07	0.691305	0.311321	0.954217	0.682694
RI.6263	RI	2		[18826530 18826626]	+	AT2G45695	0.00256331	0.016355	-4.83038e-05	-0.000714775	0.000163226	1.09716e-05	3.74844e-10	0.985612	0.0369998	0.263978	0.282591	7.16251e-10	1	0.155566	0.613869	0.541496
RI.7891	RI	2		[18827866 18827945]	-	AT2G45700	0.103367	0.141873	0.0597197	-0.0116553	0.00272793	0.000456898	2.38818e-14	0.00174944	1.80377e-06	0.008778	3.35788e-10	5.04261e-14	0.0116643	4.7167e-05	0.0846288	1.88155e-08
RI.6264	RI	2		[18862369 18862464]	+	AT2G45810	0.0423806	0.0499675	0.0360926	-0.0011357	0.000393006	1.93519e-05	2.26492e-16	7.53512e-09	0.155261	0.248758	0.416359	4.97841e-16	1.47196e-07	0.391775	0.597011	0.659639
RI.6266	RI	2		[18866228 18866313]	+	AT2G45830	-0.030921	0.994453	-0.0622804	-8.82931e-05	0.00195996	7.47883e-06	0	2.59055e-05	0.962821	0.0152374	0.894577	0	0.000282046	0.992726	0.122891	0.961886
RI.6265	RI	2		[18866503 18866606]	+	AT2G45830	0.382234	0.916172	0.0979954	-0.0215411	0.0177649	-6.59912e-05	3.21136e-65	0.0753747	0.00224989	3.4453e-09	0.753433	1.03863e-64	0.233156	0.0193857	2.91774e-07	0.890945
RI.6270	RI	2		[18867595 18867675]	+	AT2G45830	-0.00380141	0.00680042	-0.00879612	0.000385118	0.00031217	-2.11761e-05	0.109083	0.0433582	0.48935	0.188767	0.202015	0.131575	0.156516	0.730577	0.522629	0.445386
RI.8257	RI	2		[18872134 18872204]	-	AT2G45850_and_AT2G45860	-0.00452493	0.0535014	-0.00361787	-0.00133419	-5.66908e-05	0.000103424	1.37216e-05	0.774406	0.408724	0.934389	0.0316088	2.23081e-05	0.914503	0.667123	0.992232	0.134015
RI.8256	RI	2		[18873521 18873619]	-	AT2G45850_and_AT2G45860	-0.0579837	0.600657	0.0106708	-0.00127657	-0.00429091	-2.26047e-05	4.46224e-76	0.749241	0.765032	0.018471	0.85902	1.50287e-75	0.900491	0.902493	0.139292	0.945703
RI.8259	RI	2		[18875425 18875510]	-	AT2G45850_and_AT2G45860	-0.000206224	0.00062587	0.000632828	7.8337e-06	-5.24407e-05	4.29746e-07	0.38453	0.391417	0.933913	0.192969	0.878655	0.427798	0.660327	0.980241	0.528326	0.954815
RI.6271	RI	2		[18877172 18877263]	+	AT2G45870	-0.0183626	0.351747	-0.0360774	-0.00479725	0.000328772	-0.000116893	4.59317e-09	0.543371	0.536199	0.922651	0.612617	8.51085e-09	0.775352	0.764095	0.98882	0.803841
RI.6725	RI	2		[18898840 18899261]	+	AT2G45910_and_AT2G45920	-0.0476983	0.962334	-0.153148	-0.0197472	0.00641859	0.000525816	8.40486e-34	0.0545248	0.0413083	0.11612	0.0654629	2.26967e-33	0.184598	0.167999	0.416459	0.220481
RI.6726	RI	2		[18900814 18900899]	+	AT2G45910_and_AT2G45920	-0.00966154	0.033146	-0.018778	-0.00146857	0.000569777	2.21405e-05	1.79738e-07	0.00394995	0.07811	0.108929	0.3727	3.16424e-07	0.023298	0.255468	0.401979	0.623257
RI.7894	RI	2		[18904624 18904716]	-	AT2G45950	-0.0181767	0.0393513	-0.0193348	-0.0010696	7.23859e-05	0.000113299	0.152394	0.49308	0.766952	0.962484	0.292068	0.180472	0.740713	0.903598	1	0.55199
RI.7895	RI	2		[18904624 18904716]	-	AT2G45950	0.0213427	0.160574	0.0858745	0.00275385	-0.00396495	8.61731e-06	0.326546	0.597289	0.894692	0.656271	0.988749	0.368348	0.81132	0.964348	0.88342	1
RI.7893	RI	2		[18906432 18906530]	-	AT2G45950	-0.000270566	0.917253	0.0138489	0.00585639	-0.000882468	-0.000179915	0	0.314181	0.000878872	0.239753	0.00060357	0	0.587304	0.00914515	0.586128	0.00637577
RI.6275	RI	2		[18911519 18911607]	+	AT2G45960	-0.00844993	0.0378472	-0.0164599	-0.000405851	0.000500622	-1.28999e-05	2.09065e-65	4.46555e-13	0.162889	5.42002e-05	0.136599	6.76754e-65	1.40866e-11	0.402496	0.00148639	0.352403
RI.6274	RI	2		[18911523 18911607]	+	AT2G45960	-0.0127127	0.968975	0.0162521	0.00447175	-0.0018103	-0.000142742	0	0.463255	0.114693	0.134225	0.0910356	0	0.72141	0.326303	0.450852	0.273814
RI.6277	RI	2		[18920686 18920787]	+	AT2G45990	0.00807269	0.0762753	0.0123999	-0.00221492	-0.000270451	0.000159738	6.90437e-21	0.137377	0.0380657	0.552544	5.1574e-07	1.62857e-20	0.351339	0.158638	0.831272	1.4463e-05
RI.6278	RI	2		[18920686 18920802]	+	AT2G45990	0.0155105	0.958907	0.0247458	0.00102467	-0.000577206	1.43999e-06	0	0.0408565	0.508065	0.381923	0.975097	0	0.14977	0.744869	0.718313	0.999474
RI.6276	RI	2		[18920695 18920787]	+	AT2G45990	-0.0692134	0.972623	-0.047052	0.00165178	-0.00138509	-5.27465e-05	0	0.00533559	0.444599	0.132752	0.412621	0	0.0298346	0.69792	0.448069	0.656702
RI.6280	RI	2		[18920864 18920942]	+	AT2G45990	-0.0147531	0.280543	0.00446613	-0.0110033	-0.0012012	6.6095e-05	3.72474e-13	0.910237	0.0299333	0.578338	0.661625	7.6507e-13	0.974811	0.133809	0.844519	0.836822
RI.6279	RI	2		[18920864 18920942]	+	AT2G45990	-0.00855977	0.0724868	-0.0277167	-0.00417806	0.00119731	5.85126e-05	1.48523e-73	1.3626e-11	1.62802e-15	8.59135e-08	0.000180677	4.95853e-73	3.70612e-10	2.56779e-13	5.22669e-06	0.00236954
RI.7896	RI	2		[18921589 18921729]	-	AT2G46000	0.00017957	0.0016069	0.000656448	-4.54859e-05	-2.98049e-05	1.20542e-07	0.233031	0.634863	0.797029	0.692671	0.98175	0.269073	0.835929	0.918715	0.899341	1
RI.7897	RI	2		[18933247 18933377]	-	AT2G46030	-0.00583107	0.0439277	0.00136559	-0.00101704	-0.000449792	0.000106447	1.14058e-06	0.882783	0.390739	0.373363	0.00257087	1.94528e-06	0.965184	0.651719	0.71193	0.0202478
RI.7902	RI	2		[18937826 18938310]	-	AT2G46040	0.0429774	0.0721926	0.12015	0.00122777	-0.00487631	-2.47967e-05	0.176338	0.0268575	0.863043	0.101019	0.906697	0.207068	0.109136	0.950259	0.386886	0.968314
RI.7904	RI	2		[18941493 18941579]	-	AT2G46060	-0.00200577	0.00843146	-0.00283028	-1.28916e-05	5.15315e-05	-5.0577e-06	0.0781962	0.564418	0.983631	0.84748	0.787047	0.0960813	0.790514	1	0.961531	0.909021
RI.8261	RI	2		[18947008 18947096]	-	AT2G46080_and_AT2G46070_and_MSTRG.13274	0.0128132	0.080899	0.00603852	-0.000895024	0.000423414	9.57847e-05	9.96863e-14	0.588219	0.53051	0.486501	0.0242683	2.07445e-13	0.806375	0.759984	0.790159	0.110564
RI.8262	RI	2		[18947517 18947603]	-	AT2G46080_and_AT2G46070_and_MSTRG.13274	0.000172126	0.0184653	-0.00562871	-0.000854234	0.000362552	1.10334e-05	0.0209575	0.492711	0.415797	0.41797	0.72428	0.0273554	0.740533	0.67314	0.743477	0.873378
RI.7905	RI	2		[18955642 18956009]	-	AT2G46110	0.0010909	0.00887363	0.00067041	-0.000759089	2.62808e-05	1.71638e-05	0.000333708	0.791622	0.0193767	0.849427	0.0759991	0.000503102	0.923486	0.0988905	0.961786	0.243214
RI.6283	RI	2		[18966447 18966697]	+	AT2G46170	0.00308514	0.00897344	0.00595039	-1.86366e-05	-0.000179078	6.83505e-06	0.0359211	0.175109	0.97352	0.454445	0.682845	0.0457748	0.412116	0.99837	0.769187	0.850347
RI.7906	RI	2		[18975072 18975149]	-	AT2G46200	0.00897844	0.0412863	0.00183732	-0.00270089	0.00044632	0.00011752	0.00847152	0.909078	0.189472	0.611093	0.0553441	0.0114826	0.974507	0.439716	0.862165	0.197016
RI.7908	RI	2		[18976701 18976817]	-	AT2G46200	0.0244751	0.36734	-0.0180083	-0.015198	0.00289941	0.000180371	1.76293e-17	0.692139	0.00762751	0.237456	0.288411	3.95166e-17	0.870083	0.0493116	0.583466	0.548067
RI.6284	RI	2		[18983309 18983402]	+	AT2G46225	0.0232053	0.0306244	0.00830479	-0.000872949	0.000931284	1.94701e-05	0.000358765	0.34551	0.438327	0.0524954	0.561813	0.000539868	0.619416	0.692266	0.26732	0.769123
RI.6285	RI	2		[18983309 18983438]	+	AT2G46225	0.100645	0.209767	0.0157293	-0.000363627	0.00526009	0.000196297	0.00164128	0.819503	0.967261	0.166892	0.464164	0.0023628	0.937752	0.994998	0.498514	0.696407
RI.7910	RI	2		[18984651 18984741]	-	AT2G46230	-0.00120655	0.0116073	-0.00438594	-0.000503175	0.000198711	1.48422e-05	2.83539e-05	0.123096	0.166781	0.20036	0.171073	4.53815e-05	0.325166	0.408055	0.537772	0.402563
RI.6286	RI	2		[18988517 18988627]	+	AT2G46240	0.0202893	0.209217	0.0345172	-0.00656939	-0.000889244	6.64945e-05	4.65284e-20	0.140216	0.0282247	0.486094	0.456047	1.08598e-19	0.356216	0.128553	0.7901	0.690855
RI.8264	RI	2		[19004106 19004199]	-	AT2G46280_and_AT2G46290	0.00158654	0.229458	-0.00214946	-0.0027632	0.0002335	-3.67499e-05	2.12341e-63	0.878022	0.123047	0.7599	0.491236	6.82613e-63	0.963269	0.339947	0.930568	0.716391
RI.8263	RI	2		[19005421 19005507]	-	AT2G46280_and_AT2G46290	-0.00391843	0.0546061	-0.0160048	-0.00319561	0.000755399	5.67436e-05	9.68223e-12	0.0516638	0.00239095	0.0922721	0.0703293	1.92894e-11	0.177553	0.0203292	0.368965	0.230589
RI.6288	RI	2		[19017817 19017890]	+	AT2G46320	-0.00204322	0.156251	-0.0144718	-0.00852188	0.000776787	0.00028346	4.616e-12	0.532321	0.00405113	0.538945	0.00133391	9.26932e-12	0.767709	0.0305578	0.823852	0.012046
RI.7911	RI	2		[19026879 19027161]	-	AT2G46340	-0.00319154	0.0075861	-0.00346914	-0.000112699	1.73501e-05	3.45653e-06	0.0173624	0.288948	0.78773	0.922556	0.781655	0.0228378	0.560996	0.914346	0.98882	0.906051
RI.6289	RI	2		[19034377 19034543]	+	AT2G46370	-0.0447652	0.959526	-0.0202131	0.00636831	-0.0015345	-0.000229136	2.38643e-72	0.711845	0.363031	0.60724	0.272021	7.92374e-72	0.881599	0.626815	0.859641	0.530377
RI.6291	RI	2		[19054065 19054760]	+	AT2G46420	0.195498	0.426504	0.0802267	-0.013272	0.00811473	0.000277812	1.20972e-09	0.264301	0.136166	0.0891533	0.3127	2.28109e-09	0.533796	0.361774	0.361794	0.568079
RI.6294	RI	2		[19056634 19056765]	+	AT2G46420	-0.00752383	0.00193384	-0.0269557	0.00530979	0.00121449	-0.000128745	0.932394	0.24906	0.0759592	0.341132	0.148702	0.949531	0.515025	0.251036	0.685699	0.370446
RI.6730	RI	2		[19066153 19066222]	+	AT2G46440_and_AT2G46450	0.0180829	1.00045	-0.025316	0.00180829	0.00271243	-0.000141272	2.83982e-175	0.4863	0.697509	0.171525	0.308136	1.18019e-174	0.736165	0.864472	0.499234	0.563876
RI.6732	RI	2		[19066153 19066222]	+	AT2G46440_and_AT2G46450	7.63008e-05	1.00018	0.000137341	-0.000115744	-3.81504e-06	4.08513e-06	0	0.858702	0.240934	0.927773	0.164812	0	0.954541	0.505756	0.990578	0.393548
RI.6729	RI	2		[19067011 19067095]	+	AT2G46440_and_AT2G46450	0.00722794	0.317914	0.0153091	0.00800834	-0.00050507	-0.000351904	8.90632e-31	0.58824	0.0268591	0.743364	0.00109651	2.34187e-30	0.806375	0.124221	0.923012	0.0103408
RI.6728	RI	2		[19067011 19067112]	+	AT2G46440_and_AT2G46450	0.0208982	0.29016	0.0547463	0.00870447	-0.00211551	-0.000335135	3.22515e-19	0.0993528	0.0405585	0.243085	0.00813511	7.43096e-19	0.281424	0.16585	0.590239	0.0499295
RI.6731	RI	2		[19068846 19068931]	+	AT2G46440_and_AT2G46450	-0.0904963	0.349887	-0.146529	-0.0143706	0.00535468	0.000178166	3.10515e-10	0.0252983	0.0636959	0.252675	0.537514	5.95117e-10	0.104379	0.224601	0.601329	0.750976
RI.7919	RI	2		[19088710 19088852]	-	AT2G46500	-0.0107197	0.169218	0.00804685	0.00321482	-0.00117291	-1.6221e-05	6.82551e-34	0.573758	0.0789932	0.132846	0.766115	1.84435e-33	0.796455	0.257426	0.448124	0.897222
RI.7918	RI	2		[19088736 19088852]	-	AT2G46500	-0.0156373	0.972867	0.0152642	0.00101569	-0.00193134	-6.08652e-05	0	0.54107	0.750581	0.156324	0.522622	0	0.773885	0.895565	0.483958	0.740113
RI.7921	RI	2		[19120692 19120781]	-	AT2G46560	-0.00933776	0.970685	0.0256241	-9.39062e-05	-0.00218511	-0.000120361	0	0.222636	0.972133	0.0566093	0.132918	0	0.480426	0.997517	0.279855	0.346579
RI.7922	RI	2		[19124234 19124332]	-	AT2G46560	-0.00152751	0.962355	0.0124531	0.00245781	-0.00087379	-0.000135864	0	0.452061	0.24604	0.333455	0.0313873	0	0.71241	0.511707	0.679772	0.133397
RI.7924	RI	2		[19137681 19137830]	-	AT2G46610	-0.0943076	0.190971	-0.0929308	0.0036271	-8.60454e-05	0.000238229	6.2469e-07	0.0180871	0.470839	0.967998	0.111927	1.07654e-06	0.0802941	0.716663	1	0.31244
RI.7925	RI	2		[19137681 19138386]	-	AT2G46610	0.0563838	0.0240792	-0.0505518	0.0369139	0.00668347	-0.0010445	0.682071	0.401872	1.71458e-06	0.0422002	5.53152e-06	0.718185	0.670502	4.49927e-05	0.23483	0.00011703
RI.6297	RI	2		[19152055 19152140]	+	AT2G46650	0.00329219	0.0264249	0.0170123	-0.00199516	-0.000857505	5.92952e-05	0.0135521	0.121295	0.155543	0.152282	0.156603	0.018036	0.321863	0.392163	0.478501	0.381587
RI.7927	RI	2		[19185097 19185887]	-	AT2G46700	-0.00764178	0.0114512	-0.00821049	0.000568812	3.55443e-05	-2.08923e-05	0.00502861	0.049933	0.288414	0.876366	0.19065	0.0069483	0.173384	0.558651	0.971989	0.429998
RI.7930	RI	2		[19205894 19205991]	-	AT2G46740	-0.112731	0.862641	-0.127489	-0.0342893	0.000197877	0.000452687	1.34161e-23	0.136229	0.00164709	0.965817	0.156706	3.27707e-23	0.349272	0.0152674	1	0.381776
RI.7929	RI	2		[19206607 19206753]	-	AT2G46740	0.0423713	0.0753873	0.0251833	-0.00226193	0.00107425	0.000135358	2.39164e-12	0.0224638	0.109082	0.0743138	0.00129026	4.83289e-12	0.0953638	0.316585	0.326354	0.0117839
RI.6301	RI	2		[19233550 19233637]	+	AT2G46790	0.0748351	0.11697	0.0374603	-0.0103552	0.00254949	0.000374809	0.0249555	0.46578	0.175914	0.365704	0.0963918	0.0323277	0.723639	0.42161	0.705072	0.28391
RI.6300	RI	2		[19234709 19234802]	+	AT2G46790	-0.0230483	0.300361	-0.0311992	-0.0203328	0.000985223	0.000382765	1.18366e-12	0.45332	0.00103563	0.666094	0.0360814	2.40556e-12	0.713007	0.010458	0.885668	0.146618
RI.6734	RI	2		[19237582 19237968]	+	AT2G46800_and_MSTRG.13377	0.0358775	0.307092	-0.0216276	-0.00199105	0.00359407	-0.000187608	3.58847e-40	0.362411	0.512239	0.00553109	0.0382198	1.01714e-39	0.635722	0.747531	0.0609094	0.152276
RI.6303	RI	2		[19242217 19242301]	+	AT2G46810	-0.00400752	0.0100931	-0.00314627	-0.000267128	-5.3828e-05	2.61336e-06	0.0134495	0.45264	0.618213	0.813803	0.870014	0.0179099	0.712742	0.819501	0.950683	0.951189
RI.8268	RI	2		[19277056 19277126]	-	AT2G46915_and_AT2G46920	0.0188861	0.71207	0.0045147	-0.00173438	0.000898211	0.000147042	9.11681e-78	0.908153	0.729035	0.673951	0.324294	3.08727e-77	0.97418	0.882396	0.889668	0.578859
RI.8273	RI	2		[19278790 19278881]	-	AT2G46915_and_AT2G46920	-0.000352374	0.113823	-0.00331447	-0.00652199	0.000199671	0.000181291	0.000243505	0.917049	0.111062	0.909855	0.137556	0.000369842	0.977558	0.319787	0.983494	0.353779
RI.8271	RI	2		[19281035 19281115]	-	AT2G46915_and_AT2G46920	-0.0187084	0.952734	0.0466714	0.00885432	-0.00439165	-0.00037041	4.54704e-104	0.300894	0.127015	0.0789833	0.0323381	1.66051e-103	0.573369	0.346479	0.338495	0.136139
RI.8270	RI	2		[19281089 19281215]	-	AT2G46915_and_AT2G46920	0.126434	0.729823	0.0566218	-0.0143158	0.00442776	0.000317841	4.77043e-32	0.372841	0.0797995	0.208559	0.192241	1.26948e-31	0.645247	0.25899	0.547897	0.432245
RI.8269	RI	2		[19281115 19281215]	-	AT2G46915_and_AT2G46920	-0.216474	0.563274	-0.320536	0.0134499	0.00650387	-0.000596815	2.21932e-25	7.71058e-09	0.0582384	0.0317305	0.00479504	5.52558e-25	1.50132e-07	0.212514	0.196732	0.0332342
RI.7937	RI	2		[19300430 19300902]	-	AT2G46980	0.00780018	-0.00588895	0.0243729	0.00107061	-0.00103579	-2.15695e-05	0.488469	0.00519445	0.3373	0.0294746	0.516472	0.531898	0.0291998	0.604459	0.18794	0.735788
RI.8274	RI	2		[19310361 19310456]	-	AT2G46995_and_AT2G47000	0.00125316	-0.000970212	0.00103275	0.000198311	1.3775e-05	-5.80084e-06	0.585799	0.571789	0.396099	0.89005	0.404787	0.62564	0.795085	0.65612	0.976624	0.651092
RI.8279	RI	2		[19310361 19310456]	-	AT2G46995_and_AT2G47000	-0.00360874	0.0355314	-0.00894344	-0.000201532	0.000333419	7.18635e-05	0.000211184	0.363305	0.87279	0.534441	0.0553384	0.00032223	0.636579	0.954574	0.821052	0.197016
RI.8275	RI	2		[19310750 19310833]	-	AT2G46995_and_AT2G47000	0.00180487	0.0045715	0.000844032	-0.000100198	6.00522e-05	2.49756e-06	0.208504	0.820934	0.833653	0.767845	0.860533	0.242497	0.938235	0.936156	0.933622	0.946761
RI.8276	RI	2		[19311097 19311182]	-	AT2G46995_and_AT2G47000	0.00581191	0.025684	0.0120917	-0.00210564	-0.000392489	4.45837e-05	6.38358e-15	0.000346667	1.11884e-06	0.0332812	0.000539432	1.36519e-14	0.00286582	3.11417e-05	0.203192	0.00584319
RI.8277	RI	2		[19314776 19314919]	-	AT2G46995_and_AT2G47000	0.0397614	0.164411	0.00587315	-0.000510701	0.00211802	1.59814e-05	0.00186464	0.913737	0.94131	0.473942	0.938366	0.00267222	0.976463	0.983404	0.781428	0.983188
RI.8278	RI	2		[19314776 19314982]	-	AT2G46995_and_AT2G47000	-0.0626432	0.252175	0.00300762	0.0234884	-0.00410318	-0.000712551	9.23966e-07	0.954506	0.000497109	0.153682	0.000391875	1.58168e-06	0.991111	0.00567119	0.480758	0.00448762
RI.6305	RI	2		[19319042 19319129]	+	AT2G47010	0.0693253	0.285611	0.0228432	-0.0140484	0.00328225	0.000179745	3.58263e-13	0.57152	0.00709068	0.143494	0.250418	7.36083e-13	0.794993	0.0467123	0.4641	0.505243
RI.7943	RI	2		[19333427 19333522]	-	AT2G47060	-0.00152208	0.00801164	0.00337271	0.00246756	-0.000305925	-1.33186e-05	0.433235	0.747773	0.0659277	0.592874	0.739045	0.477927	0.899742	0.22978	0.852787	0.882543
RI.7940	RI	2		[19334211 19334325]	-	AT2G47060	-0.0562687	0.940024	-0.000205797	0.00625995	-0.00361504	-0.000225873	1.29563e-35	0.99791	0.510208	0.386938	0.414894	3.55184e-35	1	0.745809	0.721935	0.658573
RI.7939	RI	2		[19334228 19334325]	-	AT2G47060	0.00318165	0.0638898	0.0180654	0.00188853	-0.000930236	-2.48768e-05	8.97175e-05	0.280337	0.377729	0.308216	0.696561	0.000139506	0.55144	0.64036	0.659293	0.858169
RI.7942	RI	2		[19334762 19334880]	-	AT2G47060	-0.00322365	0.0605959	0.00786366	-0.00169555	-0.000692957	3.28941e-05	4.39319e-06	0.56134	0.327627	0.348118	0.523883	7.29669e-06	0.787943	0.597034	0.691401	0.741228
RI.7944	RI	2		[19343701 19343833]	-	AT2G47090	-0.00637685	0.991137	0.00565212	0.00157046	-0.000751811	-4.98191e-05	0	0.645749	0.318142	0.262384	0.287852	0	0.842895	0.588701	0.611546	0.547703
RI.7945	RI	2		[19343833 19343902]	-	AT2G47090	-0.01158	0.984077	0.016212	0.002895	-0.001737	-9.04689e-05	0	0.4863	0.331194	0.171525	0.308136	0	0.736165	0.598429	0.499234	0.563876
RI.6306	RI	2		[19345236 19345288]	+	AT2G47110	4.95597e-05	1.00016	9.91194e-06	-3.71134e-05	2.47799e-06	1.01916e-06	0	0.961289	0.155482	0.823989	0.190495	0	0.994101	0.392092	0.954334	0.429779
RI.7948	RI	2		[19360450 19360525]	-	AT2G47160	0.0573355	0.172288	0.0618323	-0.00989961	-0.000281051	0.000235056	4.36525e-35	1.53584e-05	6.29057e-08	0.718679	1.62183e-05	1.19089e-34	0.00017468	2.37671e-06	0.9113	0.000298068
RI.7949	RI	2		[19360608 19360683]	-	AT2G47160	-0.011915	0.0541808	0.00137233	-0.000953831	-0.000949797	0.000123578	0.0875904	0.966547	0.819088	0.600421	0.324893	0.10698	0.996111	0.929261	0.8562	0.578859
RI.7951	RI	2		[19360608 19360683]	-	AT2G47160	-0.00752066	0.0234985	-0.0117913	-0.00158373	0.000266917	5.428e-05	2.0171e-05	0.0370578	0.0285993	0.38693	0.0118046	3.25272e-05	0.139658	0.129704	0.721935	0.0657747
RI.7952	RI	2		[19369907 19370024]	-	AT2G47180	-0.000809449	0.00192846	0.0010234	-9.54803e-05	-0.000114553	3.90834e-06	0.0893677	0.379543	0.52166	0.0713919	0.378687	0.109044	0.651588	0.753827	0.319708	0.628962
RI.6736	RI	2		[19389237 19389307]	+	AT2G47220_and_AT2G47230	0						1	1	1	1	1	1	1	1	1	1
RI.6737	RI	2		[19389237 19389352]	+	AT2G47220_and_AT2G47230	0.0620433	0.592149	0.0733042	-0.00339405	-0.000703809	9.53154e-05	5.57312e-51	0.0699502	0.511934	0.749772	0.536487	1.68767e-50	0.221161	0.747453	0.925794	0.750372
RI.6309	RI	2		[19421781 19421874]	+	AT2G47300	0.0124037	0.0408051	0.0202082	9.80341e-05	-0.00052286	3.3473e-06	0.22875	0.551372	0.982124	0.789484	0.979756	0.264489	0.780975	1	0.942739	1
RI.6310	RI	2		[19437398 19437487]	+	AT2G47350	0.00187862	0.0150222	0.00979355	-0.00142174	-0.000494683	7.53792e-05	0.156485	0.36787	0.306905	0.404433	0.0690504	0.185024	0.640811	0.578126	0.732951	0.228144
RI.7953	RI	2		[19439320 19439400]	-	AT2G47370	-0.00072773	0.119974	0.0274625	-0.00716017	-0.00218526	0.000241401	0.00619704	0.546926	0.255859	0.47407	0.241242	0.00850055	0.778221	0.522663	0.781575	0.494448
RI.7954	RI	2		[19439760 19439839]	-	AT2G47370	0.00786332	0.278637	0.0151581	-0.00838612	-0.000455926	0.000372731	1.71364e-07	0.781605	0.230612	0.878519	0.0737398	3.01912e-07	0.918136	0.49316	0.972667	0.238337
RI.6311	RI	2		[19449826 19450266]	+	AT2G47410	0.0198389	0.0782066	0.00439507	0.00729745	0.000965237	-9.25347e-05	0.0242152	0.901746	0.109118	0.619192	0.495335	0.0314136	0.97189	0.316638	0.866497	0.720219
RI.6312	RI	2		[19449829 19450266]	+	AT2G47410	0.0770511	0.185777	0.0700533	-0.00811788	0.000437361	0.000160044	1.05148e-13	0.00628427	0.0133241	0.754495	0.101499	2.18627e-13	0.0341262	0.0750834	0.927485	0.293101
RI.6313	RI	2		[19470435 19470519]	+	AT2G47440	-0.00766551	0.0333546	-0.0190154	-0.00127801	0.000709369	1.71227e-05	2.81918e-05	0.0199612	0.221541	0.111546	0.582538	4.51268e-05	0.0867226	0.481889	0.407912	0.783267
RI.6315	RI	2		[19477494 19478389]	+	AT2G47460	-0.00722958	0.124341	-0.0223341	-0.00800454	0.00112662	0.000142676	8.09925e-19	0.125861	1.51292e-05	0.172167	0.0114857	1.85465e-18	0.330215	0.000293621	0.500194	0.0643227
RI.6738	RI	2		[19486924 19487320]	+	AT2G47490_and_AT2G47485_and_AT2G09915	0.010285	0.134794	-0.0161277	-0.00679553	0.00165079	0.000211217	1.49061e-13	0.388887	0.00454421	0.105955	0.00307477	3.09027e-13	0.657826	0.0332424	0.396556	0.0233467
RI.6739	RI	2		[19488995 19489077]	+	AT2G47490_and_AT2G47485_and_AT2G09915	-0.0112288	0.0759333	-0.00207935	-0.000917112	-0.000571838	-1.25778e-05	1.08545e-08	0.878716	0.598853	0.441753	0.808676	1.98803e-08	0.963269	0.806132	0.760692	0.919685
RI.6316	RI	2		[19497666 19497758]	+	AT2G47500	0.01009	0.147006	0.0205189	-0.00856159	-0.000651808	0.000183426	9.22786e-12	0.353597	0.00248403	0.589095	0.0296076	1.83965e-11	0.626902	0.0208743	0.850467	0.127784
RI.6317	RI	2		[19518283 19518395]	+	AT2G47580	0.00732395	0.00105898	-0.00238497	0.000324261	0.000606808	-7.91225e-06	0.687035	0.376459	0.347283	3.71008e-05	0.44148	0.72285	0.648548	0.61406	0.00108749	0.680868
RI.6740	RI	2		[19533609 19533694]	+	AT2G47620_and_AT2G47630_and_AT2G47640	0.000226613	0.130177	-0.00648542	-0.00621246	0.000419502	0.000191592	4.56795e-26	0.60808	0.000123283	0.543166	7.06573e-05	1.14631e-25	0.818596	0.00178315	0.82649	0.00106756
RI.6741	RI	2		[19538232 19538314]	+	AT2G47620_and_AT2G47630_and_AT2G47640	-0.00511621	0.0361735	-0.0112625	-0.00128333	0.000384145	1.0256e-05	7.08432e-22	0.00353116	0.00937225	0.0681648	0.485884	1.69299e-21	0.0211756	0.0576643	0.31156	0.712402
RI.8283	RI	2		[19552842 19552921]	-	AT2G47700_and_AT2G47680	0.00872601	0.115728	-0.00203127	-0.00383559	0.000672329	6.21447e-05	2.05786e-70	0.761499	7.48136e-06	0.0655543	0.0148571	6.78968e-70	0.906959	0.000160793	0.305442	0.0779053
RI.7957	RI	2		[19555670 19555772]	-	AT2G47710	-0.000955685	0.0196781	-0.00294422	-0.000531667	0.000124283	-1.80001e-06	3.7181e-29	0.102129	0.021047	0.205936	0.793203	9.61789e-29	0.28689	0.104666	0.544654	0.912289
RI.7956	RI	2		[19555694 19555772]	-	AT2G47710	0.00962484	0.424302	0.00707999	0.00443031	0.000159053	-0.000549083	5.64648e-15	0.898896	0.534325	0.958273	0.00974233	1.20903e-14	0.971049	0.763101	0.999508	0.0569896
RI.6742	RI	2		[19556508 19556598]	+	AT2G47730_and_AT2G47720	0.00334542	0.000678335	0.00133965	0.0004648	0.000125361	-1.59596e-05	0.653569	0.387599	0.0191306	0.138343	0.00693306	0.691422	0.657526	0.0980206	0.457285	0.0441697
RI.6744	RI	2		[19557147 19558114]	+	AT2G47730_and_AT2G47720	0.000106342	0.0007013	0.000209801	8.94708e-05	-6.46619e-06	-3.04441e-06	0.0274031	0.520089	0.0320375	0.716321	0.0143495	0.0353325	0.758247	0.140405	0.910774	0.075859
RI.8285	RI	2		[19591574 19591743]	-	AT2G47830_and_AT2G47840	-0.0402878	0.977181	0.0398708	0.00263402	-0.00749794	-0.000225053	1.00152e-138	0.320787	0.630818	0.00444057	0.184736	3.93194e-138	0.594563	0.827896	0.0519315	0.421925
RI.8286	RI	2		[19591591 19591673]	-	AT2G47830_and_AT2G47840	-0.0193641	0.514427	-0.0458552	-0.0221873	0.00165569	0.000250972	7.10847e-124	0.0397088	7.34669e-15	0.173427	0.00314756	2.70388e-123	0.146585	1.07355e-12	0.501764	0.023779
RI.8284	RI	2		[19593393 19593475]	-	AT2G47830_and_AT2G47840	0.018075	0.287858	-0.0676807	-0.0101033	0.00535973	0.000149178	5.92686e-08	0.21409	0.14717	0.0713148	0.472541	1.06076e-07	0.467616	0.379182	0.319635	0.702656
RI.6319	RI	2		[19596272 19596601]	+	AT2G47850	0.00321055	0.0922016	-0.00496779	-0.00197716	0.000511146	4.45168e-05	2.27976e-18	0.646125	0.153201	0.3865	0.280443	5.1857e-18	0.843152	0.388574	0.721632	0.539469
RI.6321	RI	2		[19600073 19600136]	+	AT2G47860	0.0121006	0.0430901	-0.00901316	0.00443064	0.00130111	-0.000168725	0.209984	0.798244	0.328574	0.505489	0.212275	0.244116	0.927272	0.598119	0.80293	0.458711
RI.6325	RI	2		[19600203 19600272]	+	AT2G47860	0.0124456	0.214781	-0.115139	-0.0113375	0.00797402	0.000290695	0.0475624	0.300532	0.425571	0.188751	0.492922	0.0598546	0.573101	0.68169	0.522629	0.717832
RI.6320	RI	2		[19601439 19601509]	+	AT2G47860	-0.082361	0.295022	-0.109671	-0.00024168	0.00169303	-5.02596e-05	8.69176e-09	0.0370386	0.971498	0.561299	0.803277	1.59732e-08	0.139631	0.997292	0.836206	0.916862
RI.6745	RI	2		[19608955 19609038]	+	AT2G47890_and_AT2G47895	0.00473713	0.646801	-0.022769	-0.0164131	0.00171913	0.000361924	1.48757e-49	0.611588	0.0042215	0.482177	0.0342237	4.47066e-49	0.820874	0.0314968	0.787854	0.140956
RI.7961	RI	2		[19612334 19612421]	-	AT2G47900	0.00844705	0.0517097	0.0137433	-0.00341199	-0.000331017	0.000135994	0.00218327	0.427304	0.123472	0.725989	0.0393468	0.00311254	0.692209	0.340522	0.914947	0.155487
RI.7959	RI	2		[19612828 19613030]	-	AT2G47900	-0.0939353	0.929905	-0.102632	0.00750022	0.000543527	-0.000535834	5.73354e-180	0.0020879	0.0787815	0.765136	2.50049e-05	2.39984e-179	0.0135511	0.256917	0.932426	0.00043337
RI.7958	RI	2		[19612828 19613030]	-	AT2G47900	-0.0031853	0.991792	0.00195617	0.000986827	-0.000321342	-3.40309e-05	0	0.692893	0.119422	0.234363	0.0715004	0	0.870185	0.334104	0.579968	0.233096
RI.7960	RI	2		[19612828 19613127]	-	AT2G47900	-0.00908715	0.836057	0.0114668	0.0177225	-0.00128462	-0.000482445	1.17343e-62	0.823261	0.00697309	0.646476	0.0136985	3.76129e-62	0.93924	0.0461654	0.880038	0.0732731
RI.6756	RI	2		[19644237 19644376]	+	AT2G48010_and_AT2G48020	-0.0474332	0.5219	0.0300938	0.00336215	-0.00484544	-9.32376e-05	1.20827e-37	0.471049	0.529088	0.0333971	0.558012	3.36245e-37	0.727887	0.758961	0.203343	0.766065
RI.6757	RI	2		[19646402 19646467]	+	AT2G48010_and_AT2G48020	0.00693596	0.0476065	0.00543836	-0.00290123	9.35997e-05	8.84151e-05	1.38261e-15	0.373805	0.000208591	0.779032	0.000148881	2.99076e-15	0.646279	0.00277469	0.937657	0.00200458
RI.6758	RI	2		[19646581 19646645]	+	AT2G48010_and_AT2G48020	0.0142282	0.0365453	0.0162345	-0.00038681	-0.000125397	3.67304e-05	1.51755e-07	0.0229953	0.672008	0.747532	0.177231	2.67793e-07	0.097026	0.852522	0.924579	0.411405
RI.7962	RI	2		[19648333 19648448]	-	AT2G48030	-0.00690825	0.0151626	-0.000638064	4.06321e-05	-0.000391887	1.02088e-05	0.000127119	0.8751	0.937641	0.0767945	0.509439	0.00019618	0.962326	0.981635	0.332141	0.731239
RI.7964	RI	2		[19656221 19656332]	-	AT2G48060	0.0504144	0.479102	-0.0185156	-0.0190001	0.00430813	0.000364894	6.1709e-53	0.564014	3.71012e-06	0.0138767	0.00286061	1.89079e-52	0.790346	8.81265e-05	0.1161	0.0220075
RI.6328	RI	2		[19663657 19663746]	+	AT2G48070	-0.00467441	0.0256613	-0.007012	0.000599949	0.0001461	-3.02325e-05	5.2826e-07	0.181561	0.371633	0.609886	0.130791	9.13424e-07	0.421661	0.634573	0.861278	0.343333
RI.6327	RI	2		[19663669 19663746]	+	AT2G48070	0.218399	0.314846	0.28888	0.0095692	-0.00455354	-0.000195352	0.000694655	0.00254723	0.435499	0.397405	0.597322	0.00102594	0.0160501	0.690067	0.728635	0.792936
RI.6759	RI	2		[19670690 19671175]	+	AT2G48100_and_AT2G48110_and_AT2G48120_and_AT2G48121	-0.0470266	0.698283	-0.268337	-0.0291239	0.0138319	0.000548523	2.42426e-32	9.2061e-06	0.000168351	2.78328e-05	0.017398	6.46802e-32	0.000108946	0.0023159	0.00084836	0.0870628
RI.6762	RI	2		[19670690 19671182]	+	AT2G48100_and_AT2G48110_and_AT2G48120_and_AT2G48121	-0.0111313	0.400838	0.0798426	0.00243369	-0.00568587	2.65887e-05	9.56961e-08	0.300299	0.805087	0.176348	0.927903	1.69976e-07	0.572935	0.922439	0.505621	0.978544
RI.6760	RI	2		[19672380 19672449]	+	AT2G48100_and_AT2G48110_and_AT2G48120_and_AT2G48121	-0.0414783	0.337762	-0.078766	-0.00759495	0.00233048	4.07121e-05	9.3784e-58	0.000271184	0.00606305	0.0482814	0.621501	2.94037e-57	0.00231435	0.0416354	0.25486	0.809713
RI.6761	RI	2		[19680395 19680470]	+	AT2G48100_and_AT2G48110_and_AT2G48120_and_AT2G48121	0.00101062	0.204835	-0.00416541	-0.000456213	0.000323502	7.37889e-05	7.22742e-20	0.856477	0.876959	0.796813	0.400656	1.68188e-19	0.953453	0.95627	0.945179	0.647892
RI.7971	RI	2		[19683098 19683709]	-	AT2G48130	-0.000907631	0.00239594	0.00434435	-4.79643e-05	-0.000328249	8.50173e-06	0.662277	0.440134	0.946887	0.284993	0.691889	0.699493	0.702904	0.986224	0.636043	0.855713
RI.7970	RI	2		[19683832 19684143]	-	AT2G48130	-0.0778537	0.792847	-0.151246	0.00664863	0.00552793	-0.000774867	2.30214e-09	0.28154	0.70819	0.459724	0.144798	4.30451e-09	0.552734	0.870526	0.772635	0.364225
RI.7966	RI	2		[19684722 19684848]	-	AT2G48130	0.0127557	0.0768327	0.00816322	-0.00841279	0.000287029	0.000437519	0.0111199	0.792596	0.0341754	0.865427	0.000218315	0.0149156	0.92406	0.147164	0.967509	0.00276582
RI.8287	RI	3		[10828 10927]	+	AT3G01040	-0.0266168	0.971561	0.0154146	0.0049336	-0.00262696	-0.000217511	0	0.318266	0.0125363	0.0018227	0.000220529	0	0.591565	0.0718665	0.0266216	0.0027844
RI.11615	RI	3		[35555 35851]	-	AT3G01090_and_AT3G01100	-0.00889768	0.150701	-0.0534202	-0.00196228	0.00278266	-1.70187e-05	1.19828e-21	0.00095781	0.343022	0.00161359	0.782545	2.85377e-21	0.00696059	0.610331	0.0242567	0.906711
RI.11616	RI	3		[37816 37892]	-	AT3G01090_and_AT3G01100	0.15059	0.180641	0.233302	-0.00497355	-0.00516946	0.000110389	1.16711e-12	3.5572e-19	0.135891	0.000277876	0.266624	2.37242e-12	1.87681e-17	0.361333	0.00599383	0.524073
RI.10173	RI	3		[44186 44426]	-	AT3G01130	-0.00443441	0.0183553	-0.00720223	-0.000529344	0.000172988	1.4393e-05	0.000665138	0.192996	0.454573	0.566557	0.494973	0.000984252	0.437464	0.70373	0.838416	0.719798
RI.10175	RI	3		[45377 45474]	-	AT3G01130	-0.00112367	0.0400549	-0.00679125	-0.00211795	0.000354224	3.12646e-05	1.02431e-34	0.0422387	7.38113e-07	0.052141	0.0141704	2.78576e-34	0.153603	2.16353e-05	0.266516	0.0752171
RI.10176	RI	3		[47470 47558]	-	AT3G01140	0.0319809	0.0497203	0.0118073	-0.0024919	0.00128708	6.01903e-05	0.0029644	0.501989	0.260194	0.207996	0.381872	0.00418175	0.746014	0.527468	0.54729	0.631516
RI.8289	RI	3		[53116 53198]	+	AT3G01150	-0.0385061	0.975186	0.0190461	0.00369506	-0.00359701	-0.000132886	0	0.0926985	0.0107873	5.86772e-09	0.00208924	0	0.267663	0.0640577	4.75317e-07	0.0171731
RI.8290	RI	3		[53717 53845]	+	AT3G01150	-0.0817327	0.904408	0.13547	-0.0279886	-0.0130099	0.000548894	1.8986e-17	0.195298	0.0343073	0.0171641	0.149516	4.25255e-17	0.44078	0.147533	0.132761	0.371664
RI.8292	RI	3		[53911 54128]	+	AT3G01150	0.466087	0.0251981	0.235327	0.00683811	0.00903121	0.000101705	0.762148	0.0500192	0.557235	0.116136	0.772288	0.793034	0.173613	0.777603	0.416459	0.900454
RI.8293	RI	3		[53958 54128]	+	AT3G01150	0.0118429	0.00232716	-0.0153813	0.00159807	0.00170152	-9.25295e-06	0.838313	0.188634	0.285717	0.00768221	0.835654	0.86342	0.431276	0.555918	0.0766597	0.934535
RI.10180	RI	3		[68169 68264]	-	AT3G01190	-0.000661745	0.00514469	-0.00201025	-0.000159645	8.42813e-05	8.69643e-07	1.15529e-05	0.0948254	0.299784	0.199218	0.849647	1.88295e-05	0.271907	0.570735	0.536224	0.941359
RI.10181	RI	3		[70711 70961]	-	AT3G01200	0.0886736	0.221753	0.0845789	0.00693617	0.000255919	-0.000393327	1.14545e-27	5.06458e-05	0.0093861	0.822155	7.66063e-07	2.92621e-27	0.000518636	0.0577125	0.953692	2.05293e-05
RI.9632	RI	3		[72457 72527]	+	AT3G01210_and_AT3G01220	0.00742096	0.0440861	0.00777257	-0.000759417	-2.19758e-05	-1.71299e-06	0.00938883	0.655308	0.733178	0.981542	0.979411	0.0126706	0.848438	0.884862	1	1
RI.10182	RI	3		[89090 89167]	-	AT3G01290	-0.00382914	0.037817	-0.00915635	-0.00168853	0.000332951	2.3682e-05	6.572e-60	0.00011676	2.8024e-08	0.0102266	0.00894808	2.08328e-59	0.00110286	1.16189e-06	0.0933993	0.0534768
RI.10183	RI	3		[101356 101513]	-	AT3G01310	0.0935177	0.428475	0.083484	-0.0278113	0.000627106	0.000582974	1.20639e-69	0.000807302	2.69866e-18	0.644579	8.40536e-10	3.96982e-69	0.00599693	6.43576e-16	0.879242	4.32006e-08
RI.10184	RI	3		[101356 101531]	-	AT3G01310	0.181559	0.232788	0.296155	-0.0141355	-0.00716225	0.00022297	1.98827e-39	1.11277e-59	1.21585e-09	5.10146e-13	0.00129197	5.60422e-39	3.10017e-57	6.69952e-08	8.08907e-11	0.0117959
RI.10188	RI	3		[150940 151034]	-	AT3G01390	0.0384385	0.900054	0.0138583	0.000203523	0.00150787	-1.74886e-05	1.2122e-59	0.802027	0.977003	0.608352	0.932867	3.83689e-59	0.928511	0.999785	0.860211	0.98077
RI.10187	RI	3		[150940 151164]	-	AT3G01390	-0.00159836	0.992626	0.0010196	-0.000284901	-0.000153377	4.51511e-06	0	0.955855	0.901097	0.873674	0.946903	0	0.992084	0.966764	0.970712	0.987344
RI.10189	RI	3		[150940 151476]	-	AT3G01390	0.00111881	0.00771108	-0.000845688	-0.000104225	0.000122781	5.98556e-06	1.58314e-09	0.518777	0.534248	0.0859526	0.23093	2.97374e-09	0.757482	0.763029	0.354292	0.482263
RI.10191	RI	3		[155237 155328]	-	AT3G01410	0.0143077	0.0104273	0.00470424	-0.000841802	0.000600216	3.60498e-05	0.323904	0.664428	0.54402	0.310307	0.383176	0.365617	0.854137	0.768691	0.661355	0.632824
RI.10190	RI	3		[155444 155532]	-	AT3G01410	-0.0656579	0.921025	-0.0383161	0.0086447	-0.00170886	-0.000261537	0	0.062843	0.00103623	0.128305	0.000865473	0	0.204594	0.0104606	0.439831	0.00851477
RI.11617	RI	3		[167834 167930]	-	AT3G01430_and_AT3G01435	0.0678979	0.0860431	0.103513	-0.00412969	-0.00222594	0.00028423	3.21997e-05	1.08727e-06	0.128462	0.0546489	0.000445503	5.13686e-05	1.54267e-05	0.349095	0.273336	0.00500771
RI.8296	RI	3		[190198 190284]	+	AT3G01480	-0.00383016	0.012061	0.000344143	0.000389035	-0.000260894	1.09697e-05	8.27026e-08	0.881467	0.187676	0.0382598	0.212469	1.47212e-07	0.964701	0.437354	0.220264	0.458996
RI.8297	RI	3		[190356 190446]	+	AT3G01480	-0.00699519	0.0995315	0.00853397	0.00915632	-0.000970572	-0.000270796	0.0264211	0.852807	0.119724	0.698909	0.122493	0.0341165	0.952354	0.334488	0.902413	0.330424
RI.11618	RI	3		[194891 195178]	-	AT3G01500_and_AT3G01510_and_AT3G01513	-0.000636989	0.999153	0.000758763	0.000144358	-8.72345e-05	-4.53179e-06	0	0.535363	0.356672	0.191462	0.331483	0	0.76945	0.621695	0.526609	0.584082
RI.10194	RI	3		[214789 214882]	-	AT3G01540	-0.0730795	0.885401	-0.0433916	-0.00386042	-0.00185549	7.82582e-05	0	0.0486936	0.170449	0.122312	0.351017	0	0.170202	0.413466	0.42835	0.603499
RI.10193	RI	3		[214789 214922]	-	AT3G01540	-0.147704	0.847929	-0.0458534	-0.00849159	-0.00636569	0.000232729	5.81424e-245	0.0780813	0.0107626	7.33778e-06	0.0189833	2.62809e-244	0.238778	0.0639745	0.000270717	0.0929262
RI.8298	RI	3		[220192 220312]	+	AT3G01560	-0.0268578	0.237119	-0.0646809	-0.0125245	0.00236395	0.000186502	1.34156e-106	5.50846e-09	1.09389e-18	9.36804e-05	1.03139e-05	4.92634e-106	1.09326e-07	2.76347e-16	0.00236062	0.000200167
RI.8299	RI	3		[257054 257318]	+	AT3G01690	-0.00626737	0.172117	-0.0176821	0.00298434	0.000713418	-0.000207261	1.32272e-13	0.458439	0.328042	0.583462	0.0226232	2.74488e-13	0.717055	0.597514	0.847638	0.105063
RI.10195	RI	3		[276218 276302]	-	AT3G01770	-0.00300352	0.141366	-0.00275749	-0.00637597	-1.53774e-05	0.000114343	8.55694e-129	0.646183	1.07117e-16	0.962572	5.92765e-07	3.29734e-128	0.843154	2.11466e-14	1	1.63312e-05
RI.10196	RI	3		[278410 278555]	-	AT3G01770	0.000460472	0.0014641	0.00157968	-8.26965e-05	-6.99507e-05	3.22951e-06	0.393809	0.369815	0.713654	0.466649	0.630547	0.437387	0.64285	0.873533	0.776706	0.815967
RI.8300	RI	3		[282759 282838]	+	AT3G01780	0.131395	0.0788999	0.198643	-0.00435961	-0.00420295	7.50376e-05	1.23644e-06	1.1602e-32	0.0411911	3.91338e-06	0.238252	2.10571e-06	1.29051e-30	0.167655	0.000156245	0.490508
RI.10197	RI	3		[284098 284359]	-	AT3G01790	-0.0041474	-0.00155011	0.00384935	9.6871e-05	-0.000497467	1.2344e-05	0.801207	0.552824	0.905068	0.15519	0.610404	0.829132	0.781843	0.968243	0.482373	0.802193
RI.10199	RI	3		[285593 285690]	-	AT3G01790	0.0102649	0.0191356	-0.0148966	-0.000431758	0.001752	-6.28755e-06	0.258917	0.404122	0.857309	0.120686	0.930609	0.296813	0.672597	0.947723	0.424618	0.979822
RI.10200	RI	3		[285593 285706]	-	AT3G01790	0.000694491	0.0113585	0.000193512	-0.00036943	3.13112e-05	-7.98767e-07	0.0111482	0.966381	0.529406	0.900517	0.963599	0.0149509	0.996111	0.759117	0.980617	0.994794
RI.10198	RI	3		[285624 285706]	-	AT3G01790	0.00139837	0.0120243	0.000287761	-0.000394859	6.94132e-05	-7.26323e-07	0.0282572	0.959188	0.583119	0.820993	0.972971	0.0363912	0.993619	0.795878	0.953448	0.998698
RI.8301	RI	3		[292169 292245]	+	AT3G01810	-0.00456754	0.128878	-0.0424047	-0.00258482	0.00236482	1.0347e-05	1.42165e-05	0.163893	0.507175	0.154719	0.928998	2.30875e-05	0.393941	0.74421	0.481952	0.979085
RI.8302	RI	3		[303046 303752]	+	AT3G01860	-0.00982082	0.178207	0.000113532	-0.00234345	-0.000620897	-3.58382e-05	2.14836e-56	0.99216	0.112897	0.324601	0.415834	6.69481e-56	1	0.322954	0.672388	0.659286
RI.8303	RI	3		[318668 318749]	+	AT3G01920	0.0811908	0.111553	0.0557294	-0.00452854	0.00159134	0.000228389	2.56088e-07	0.0120924	0.110977	0.18902	0.00698094	4.47899e-07	0.0581502	0.319603	0.523086	0.0443714
RI.10201	RI	3		[320777 321149]	-	AT3G01930	0.054617	0.00123707	0.0702179	0.00126823	-0.000975056	-3.33736e-05	0.867788	3.2478e-20	0.193524	0.0190576	0.250828	0.889817	1.86186e-18	0.445032	0.142311	0.505659
RI.11622	RI	3		[328025 328098]	-	AT3G01970_and_AT3G01980	0.00804943	0.00952746	0.0123983	-0.00111484	-0.00027724	3.13594e-05	0.450449	0.339841	0.505817	0.694449	0.532217	0.495037	0.613261	0.743365	0.90024	0.747521
RI.11621	RI	3		[328328 328418]	-	AT3G01970_and_AT3G01980	-0.00108649	0.00278493	-0.00187684	-0.000146108	4.93967e-05	3.12083e-06	0.0786698	0.248026	0.482136	0.577329	0.614352	0.0966433	0.513485	0.725333	0.843809	0.804948
RI.11620	RI	3		[328618 328741]	-	AT3G01970_and_AT3G01980	-0.00287451	0.0196486	-0.00897229	0.00109613	0.000381112	-4.21252e-05	0.012461	0.266031	0.28821	0.386487	0.170731	0.0166426	0.535733	0.558457	0.721632	0.401982
RI.11619	RI	3		[328848 328958]	-	AT3G01970_and_AT3G01980	-0.0404103	0.658872	-0.0471597	0.0136579	0.000421837	-0.000632074	1.17227e-64	0.236166	0.00732867	0.845993	3.11383e-05	3.78401e-64	0.498205	0.047899	0.961247	0.000525018
RI.8308	RI	3		[331459 331524]	+	AT3G01990	-0.012152	0.179474	-0.039354	-0.0103898	0.00147051	0.000226923	8.31681e-09	0.226895	0.0116119	0.405217	0.0626584	1.52955e-08	0.485825	0.0676338	0.733425	0.21435
RI.8316	RI	3		[345442 345528]	+	AT3G02030	0.153516	0.392985	0.167894	-0.00451447	-0.000898616	-0.000252783	3.06704e-12	0.00367813	0.541577	0.775675	0.251316	6.18303e-12	0.0219202	0.767356	0.935997	0.506301
RI.8312	RI	3		[346025 346215]	+	AT3G02030	-0.0238984	0.881474	0.0162125	-8.31559e-05	-0.00282502	0.000155779	7.94019e-54	0.756156	0.989628	0.340945	0.396191	2.44446e-53	0.903961	1	0.685699	0.644147
RI.8311	RI	3		[346025 346244]	+	AT3G02030	0.0197175	0.62245	0.10863	0.0144406	-0.00561408	-0.000607085	3.41849e-08	0.332168	0.31131	0.353024	0.146852	6.16748e-08	0.605391	0.582741	0.696006	0.367857
RI.8317	RI	3		[346351 346432]	+	AT3G02030	0.021993	0.618046	-0.0151268	-0.0301542	0.00293508	0.000416618	1.3723e-26	0.801448	8.54608e-05	0.394109	0.0756564	3.46505e-26	0.928472	0.00131319	0.726645	0.242481
RI.8315	RI	3		[347491 347660]	+	AT3G02030	0.236876	0.276829	0.334627	-0.0200152	-0.00610943	0.000457926	6.29142e-11	1.34005e-14	0.000317349	0.00994982	0.0056951	1.22853e-10	5.01217e-13	0.00392702	0.0917427	0.0379971
RI.8318	RI	3		[347774 347841]	+	AT3G02030	0.134155	0.380123	0.305702	-0.02116	-0.0107217	0.000390152	6.00105e-28	8.61247e-18	3.35332e-06	3.33036e-08	0.00402487	1.53806e-27	4.06874e-16	8.068e-05	2.27748e-06	0.0288209
RI.10202	RI	3		[349431 349666]	-	AT3G02040	-0.00434461	0.0375343	-0.0174013	-0.000531907	0.000816043	-2.21809e-05	3.73336e-08	0.0128879	0.552415	0.0325395	0.40567	6.72537e-08	0.0613229	0.774358	0.200414	0.651655
RI.9638	RI	3		[361907 362015]	+	AT3G02050_and_AT3G02060_and_AT3G02065_and_AT3G02070	0.0530024	0.0915882	0.0935475	0.000334795	-0.00253407	-7.40789e-05	3.52847e-20	5.13594e-20	0.797749	5.39314e-06	0.0570363	8.24712e-20	2.88873e-18	0.918922	0.000206725	0.201404
RI.9639	RI	3		[361917 362015]	+	AT3G02050_and_AT3G02060_and_AT3G02065_and_AT3G02070	-0.014277	0.408784	0.0353846	-0.000678653	-0.00310385	0.000164571	3.8783e-35	0.296679	0.875686	0.093354	0.202943	1.05882e-34	0.569368	0.955875	0.370807	0.446415
RI.9636	RI	3		[362829 362945]	+	AT3G02050_and_AT3G02060_and_AT3G02065_and_AT3G02070	0.0598853	0.022499	0.0722343	-0.0015956	-0.000771811	5.04074e-05	2.06456e-08	6.4255e-69	0.00245142	0.000589464	0.00131888	3.75318e-08	2.28029e-66	0.0206958	0.0109278	0.0119573
RI.9640	RI	3		[363151 363539]	+	AT3G02050_and_AT3G02060_and_AT3G02065_and_AT3G02070	-0.00259243	0.991784	0.00612272	0.000574414	-0.000544697	-1.87259e-05	0	0.604649	0.704214	0.398519	0.677873	0	0.81622	0.868287	0.729177	0.847341
RI.8320	RI	3		[392355 392444]	+	AT3G02150	-0.0119517	0.922683	0.00438765	-0.00189896	-0.00102121	-0.000309525	9.13963e-127	0.911603	0.707255	0.635762	0.0399361	3.50331e-126	0.975402	0.869988	0.874899	0.15714
RI.8319	RI	3		[392355 392447]	+	AT3G02150	0.0348143	0.930913	0.0118105	-0.00618582	0.00143774	-0.000235749	1.41631e-180	0.723069	0.146878	0.429104	0.0635242	5.93649e-180	0.887681	0.378658	0.751684	0.216128
RI.10203	RI	3		[396923 397073]	-	AT3G02170	0.0019676	0.0163457	-0.00105928	-2.97989e-06	0.00018918	-1.09922e-05	0.00167742	0.842668	0.996518	0.515844	0.588992	0.00241378	0.948508	1	0.8098	0.787065
RI.10204	RI	3		[397224 397316]	-	AT3G02170	0.000549384	0.020691	-0.0019608	-0.000807042	0.000156887	1.13033e-05	1.72887e-06	0.658632	0.155235	0.517009	0.504075	2.92844e-06	0.85017	0.391775	0.810647	0.727217
RI.10205	RI	3		[406249 406339]	-	AT3G02190	0.000560875	0.0115439	0.000939179	-0.000356558	-2.3644e-05	6.53032e-06	0.000128953	0.761425	0.36763	0.888576	0.57973	0.000198939	0.906941	0.631087	0.976442	0.781364
RI.10206	RI	3		[410962 411384]	-	AT3G02210	0.00769454	0.00425817	0.0253837	0.00058627	-0.00111151	-1.28519e-06	0.77963	0.102201	0.770216	0.190547	0.982872	0.809219	0.287009	0.905475	0.525167	1
RI.10207	RI	3		[426907 427022]	-	AT3G02250	0.0518626	0.730819	0.123457	-0.00044517	-0.00447464	0.000302692	5.80461e-18	0.154996	0.968029	0.344757	0.36038	1.31147e-17	0.380033	0.99541	0.688511	0.612323
RI.10208	RI	3		[426907 427035]	-	AT3G02250	-0.0231309	0.371945	-0.0538511	-0.00141573	0.00192001	-6.66664e-05	5.76218e-21	0.184909	0.785295	0.386232	0.666797	1.36131e-20	0.42634	0.913012	0.721431	0.840581
RI.8322	RI	3		[453510 453588]	+	AT3G02280	0.0127651	0.0225891	0.0361968	-0.00241985	-0.00146448	6.29553e-05	0.0953633	0.00918851	0.173464	0.0533723	0.234638	0.115876	0.0467343	0.417994	0.26962	0.486702
RI.8331	RI	3		[462786 462873]	+	AT3G02300	-0.0202684	0.995509	-0.0250193	0.000101811	0.000296936	-4.1538e-05	0	0.184339	0.966321	0.772736	0.563161	0	0.425608	0.994644	0.934582	0.769978
RI.8328	RI	3		[462786 462873]	+	AT3G02300	-0.00476817	0.928968	-0.00936679	0.00334824	0.000287414	-0.000177735	8.4875e-272	0.729192	0.333415	0.845611	0.0848455	3.93671e-271	0.890665	0.600656	0.961132	0.261379
RI.8330	RI	3		[462786 463031]	+	AT3G02300	0.124103	0.33078	0.200992	0.0226807	-0.00480553	-0.000199302	2.38372e-26	3.16185e-10	2.88448e-08	0.00583455	0.101778	6.00209e-26	7.38095e-09	1.19376e-06	0.0630889	0.29371
RI.8327	RI	3		[462954 463031]	+	AT3G02300	0.111301	0.717675	0.0734597	-0.02154	0.00236505	0.000489978	4.30255e-95	0.0389914	2.23405e-06	0.223136	0.000304014	1.53347e-94	0.14467	5.71159e-05	0.566053	0.00364695
RI.8329	RI	3		[462958 463031]	+	AT3G02300	-0.0732012	1.01419	-0.0400932	-0.00298235	-0.00206925	6.39814e-05	0	0.00354139	0.0899663	0.00579774	0.222147	0	0.0212326	0.28031	0.0629264	0.471767
RI.9646	RI	3		[485662 486988]	+	AT3G02370_and_AT3G02390	0.101188	0.48534	0.0180221	-0.0260879	0.00519788	0.000705673	8.59167e-29	0.686953	5.12719e-06	0.0331277	3.48318e-05	2.21766e-28	0.867667	0.000116584	0.202751	0.000579106
RI.9651	RI	3		[487091 487635]	+	AT3G02370_and_AT3G02390	0.0629811	0.484639	0.157664	0.0157784	-0.00573083	-0.000877945	1.31468e-32	0.000140797	0.00232156	0.0096442	7.95046e-09	3.51549e-32	0.00129782	0.0198638	0.0898979	3.39061e-07
RI.9643	RI	3		[488644 488727]	+	AT3G02370_and_AT3G02390	-0.00697658	0.999873	-0.0186868	0.000835722	0.000731891	-0.00010107	0	0.219327	0.667659	0.377862	0.0813808	0	0.475329	0.849041	0.715333	0.254507
RI.9641	RI	3		[488909 489172]	+	AT3G02370_and_AT3G02390	0.130034	0.612288	0.16942	0.00786839	-0.00246166	1.41869e-05	1.13356e-55	2.2406e-05	0.123821	0.258845	0.925804	3.52067e-55	0.000246831	0.340993	0.607382	0.977685
RI.9642	RI	3		[489088 489172]	+	AT3G02370_and_AT3G02390	0.0402636	0.94367	0.0311692	-0.0050316	0.000568398	0.000171407	0	0.166207	0.0806605	0.643512	0.0458005	0	0.398187	0.260677	0.879192	0.173275
RI.10210	RI	3		[503075 503216]	-	AT3G02450	0.184382	0.826631	0.119656	-0.0250153	0.0041981	0.000699195	5.99983e-09	0.396566	0.169056	0.59479	0.191311	1.10835e-08	0.665557	0.411435	0.853709	0.430852
RI.10209	RI	3		[503908 503986]	-	AT3G02450	-0.00808844	0.0404551	-0.00496702	0.00154962	-0.000195089	-2.38808e-05	1.08588e-09	0.465639	0.0752244	0.599392	0.357483	2.04978e-09	0.723555	0.249826	0.855882	0.609643
RI.9658	RI	3		[506987 507269]	+	AT3G02460_and_AT3G02470	0.0121559	0.0300323	0.00512828	-0.000622931	0.000439229	3.9404e-06	8.61297e-12	0.255746	0.280581	0.0743807	0.818812	1.71798e-11	0.523468	0.549764	0.326504	0.924786
RI.9653	RI	3		[507467 507556]	+	AT3G02460_and_AT3G02470	0.00145707	0.00384302	0.00222269	0.000210914	-4.78514e-05	2.20387e-06	0.205834	0.475705	0.596817	0.778359	0.852828	0.239562	0.731618	0.804809	0.937343	0.942842
RI.9656	RI	3		[507616 507689]	+	AT3G02460_and_AT3G02470	0.0592051	0.351432	0.0649562	0.0103514	-0.000359444	-0.000408995	5.90102e-68	0.00169895	9.26636e-05	0.750231	2.17592e-07	1.9282e-67	0.0113759	0.00140575	0.925794	6.74265e-06
RI.9655	RI	3		[507616 507695]	+	AT3G02460_and_AT3G02470	0.0377023	0.246144	0.0338489	0.000864274	0.000240835	-0.000146731	1.10787e-31	0.116434	0.754046	0.837768	0.0742263	2.93717e-31	0.312842	0.89709	0.958728	0.239287
RI.9654	RI	3		[507788 508023]	+	AT3G02460_and_AT3G02470	-0.0171122	0.0352724	-0.0138953	-0.00462639	-0.000201058	0.000276591	0.0640662	0.47705	0.0642554	0.850412	0.000204932	0.07943	0.732238	0.225732	0.961841	0.00263094
RI.9659	RI	3		[508671 508871]	+	AT3G02460_and_AT3G02470	0.0156763	0.0433985	0.00508525	-0.00121237	0.000661943	1.55916e-05	9.66253e-14	0.395103	0.113046	0.0424493	0.493996	2.01159e-13	0.664261	0.323214	0.235777	0.718868
RI.9660	RI	3		[509952 510047]	+	AT3G02460_and_AT3G02470	-0.000926856	0.00621148	-0.00179785	-0.000177913	5.4437e-05	5.13253e-07	1.69748e-68	8.03139e-07	0.000135217	0.00616604	0.711723	5.56064e-68	1.16902e-05	0.00192127	0.0655995	0.86619
RI.10212	RI	3		[522428 522538]	-	AT3G02510	-0.00454389	0.0106503	0.00150978	0.000764927	-0.000378354	-7.86793e-06	0.121536	0.830584	0.396854	0.325698	0.769918	0.145777	0.943191	0.656668	0.673434	0.899198
RI.10211	RI	3		[524409 524507]	-	AT3G02510	0.0168201	0.0728504	0.0280154	2.91317e-05	-0.00069971	3.83954e-05	0.00280137	0.262571	0.992735	0.608016	0.687112	0.00396114	0.531705	1	0.860091	0.853095
RI.11730	RI	3		[3971825 3971873]	-	AT3G02535_and_AT3G12520	0						1	1	1	1	1	1	1	1	1	1
RI.10213	RI	3		[533819 533911]	-	AT3G02540	-0.0012033	0.0133872	-0.00388626	-0.000345419	0.000167685	-3.93154e-07	7.1123e-22	0.0065301	0.0588199	0.0314585	0.942458	1.69954e-21	0.0352201	0.213988	0.195742	0.985025
RI.10215	RI	3		[540981 541434]	-	AT3G02555	6.04126e-05	0.0212244	0.0101548	0.000959075	-0.000630899	7.46672e-06	0.0383959	0.334211	0.475939	0.27145	0.85224	0.048797	0.607637	0.720739	0.622577	0.942612
RI.8338	RI	3		[551584 551704]	+	AT3G02600	-0.00173325	0.997038	0.0160043	-0.000246286	-0.0011086	-4.39619e-05	5.20304e-153	0.680133	0.96045	0.60064	0.766409	2.09457e-152	0.863417	0.991791	0.856375	0.897319
RI.9663	RI	3		[587785 587899]	+	AT3G02710_and_AT3G02715_and_AT3G02720	-0.000522608	0.0297494	-0.00249228	-0.000122611	0.000123104	-5.94071e-06	2.39485e-18	0.475556	0.78382	0.51829	0.655511	5.4455e-18	0.731618	0.9123	0.811717	0.832834
RI.8339	RI	3		[590808 591040]	+	AT3G02740	0.269341	0.112602	0.286804	-0.0023617	-0.00109139	9.9541e-05	3.44953e-05	8.44792e-25	0.508098	0.473224	0.349189	5.49397e-05	6.3594e-23	0.74488	0.78103	0.601625
RI.8345	RI	3		[592836 592937]	+	AT3G02740	-0.00134051	0.0208783	-0.00369739	-0.00104759	0.000147305	2.13149e-05	4.91298e-08	0.346422	0.03706	0.491705	0.154487	8.81309e-08	0.620305	0.155709	0.793709	0.378596
RI.10223	RI	3		[594363 594468]	-	AT3G02750	0.00571704	0.0163652	0.00992673	-0.000492815	-0.000263106	1.32332e-05	2.98511e-08	0.00104932	0.203529	0.111367	0.251816	5.39703e-08	0.00754646	0.458283	0.407592	0.507068
RI.10224	RI	3		[595605 595695]	-	AT3G02750	-0.00455958	0.0384464	-0.0079066	-0.00146276	0.000209189	2.67875e-05	8.18677e-16	0.10653	0.0196037	0.433778	0.151451	1.77916e-15	0.29477	0.0996225	0.755087	0.374142
RI.11623	RI	3		[597297 597566]	-	AT3G02760_and_AT3G02780_and_AT3G02770	-0.0222381	0.869534	-0.0157983	0.00420892	-0.000402491	-0.000106875	3.36988e-109	0.694189	0.412943	0.854317	0.485343	1.24373e-108	0.870547	0.670774	0.963305	0.712325
RI.8347	RI	3		[615597 615685]	+	AT3G02830	0						1	1	1	1	1	1	1	1	1	1
RI.11627	RI	3		[629586 629669]	-	AT3G02860_and_AT3G02870	-0.022439	-0.0165351	0.00960033	0.00727463	-0.00200246	-0.000115201	0.523595	0.718124	0.0325272	0.167551	0.255853	0.565459	0.885434	0.141926	0.499234	0.511634
RI.11625	RI	3		[629713 629821]	-	AT3G02860_and_AT3G02870	0.161448	0.768917	0.030251	-0.00112331	0.00819981	-0.000621581	1.1306e-16	0.750544	0.926482	0.114192	0.0865993	2.49838e-16	0.901185	0.977378	0.412998	0.26493
RI.11626	RI	3		[629718 629821]	-	AT3G02860_and_AT3G02870	0.00128474	0.99936	0.00192991	-0.00110266	-4.03227e-05	2.64038e-05	0	0.791636	0.238085	0.919408	0.343056	0	0.923486	0.502393	0.98779	0.595725
RI.8348	RI	3		[633135 633227]	+	AT3G02875	0.014585	0.101516	0.0148735	-0.00127395	-1.80338e-05	-5.50075e-05	4.64531e-10	0.373558	0.551371	0.984222	0.387986	8.86025e-10	0.646071	0.773558	1	0.637236
RI.8349	RI	3		[633356 633460]	+	AT3G02875	0.00075	0.00862794	-0.00133035	-0.000612169	0.000130022	1.5667e-05	0.0317986	0.746936	0.245822	0.563205	0.318841	0.0407619	0.89928	0.511479	0.83715	0.574542
RI.10227	RI	3		[638773 638933]	-	AT3G02885	-0.0290568	0.0481355	-0.0383221	0.000628402	0.000688178	-1.65064e-05	0.0323778	0.0965234	0.837177	0.613121	0.858677	0.0414704	0.275636	0.938027	0.863187	0.945591
RI.9664	RI	3		[641325 641429]	+	AT3G02890_and_AT3G02900	0.00698945	0.983963	0.00194122	0.00198551	0.000315514	-7.73565e-05	0	0.808587	0.0527899	0.47046	0.0113312	0	0.931897	0.198843	0.779288	0.0636845
RI.9666	RI	3		[644221 644478]	+	AT3G02890_and_AT3G02900	-0.000226469	0.0631599	0.0133119	-0.00302045	-0.000846145	7.43097e-05	0.0176005	0.625758	0.387079	0.56987	0.475124	0.0231357	0.829987	0.648914	0.840291	0.704484
RI.10229	RI	3		[652113 652468]	-	AT3G02920	0.0147385	0.0607345	0.0146488	0.000346945	5.60427e-06	0.000130455	0.0106972	0.548445	0.911547	0.996642	0.160952	0.0143738	0.779421	0.971331	1	0.388284
RI.8350	RI	3		[658353 658456]	+	AT3G02930	0						1	1	1	1	1	1	1	1	1	1
RI.8352	RI	3		[663702 663793]	+	AT3G02940	-0.00404869	0.20464	0.000541193	-0.00865206	-0.000300898	0.000228287	0.000442201	0.992773	0.260196	0.927588	0.319258	0.000661947	1	0.527468	0.990522	0.574912
RI.9672	RI	3		[681291 681568]	+	AT3G03000_and_AT3G03020_and_AT3G03030_and_MSTRG.13768_and_AT3G03040	-0.101755	0.984483	-0.187096	-0.0212046	0.00533383	0.000196913	3.24358e-266	1.06577e-10	1.0644e-08	0.000739768	0.074623	1.49792e-265	2.62134e-09	4.83687e-07	0.01315	0.24028
RI.9671	RI	3		[681291 681648]	+	AT3G03000_and_AT3G03020_and_AT3G03030_and_MSTRG.13768_and_AT3G03040	0.000477523	0.999797	0.000859542	-9.55047e-05	-2.38762e-05	3.73065e-06	0	0.214576	0.281114	0.527434	0.157646	0	0.468271	0.5504	0.817042	0.383158
RI.9668	RI	3		[684266 684493]	+	AT3G03000_and_AT3G03020_and_AT3G03030_and_MSTRG.13768_and_AT3G03040	-0.100194	0.718293	-0.0932934	0.0159027	-0.000431268	-0.000582262	9.68967e-18	0.277502	0.147944	0.926683	0.0754175	2.18065e-17	0.54849	0.380388	0.99023	0.241976
RI.9674	RI	3		[684562 684679]	+	AT3G03000_and_AT3G03020_and_AT3G03030_and_MSTRG.13768_and_AT3G03040	0.00488837	0.0600465	-0.00144816	8.22132e-06	0.000396033	-6.09347e-05	3.70117e-07	0.904871	0.995769	0.549114	0.187124	6.43035e-07	0.972865	1	0.829552	0.425681
RI.9670	RI	3		[685617 685712]	+	AT3G03000_and_AT3G03020_and_AT3G03030_and_MSTRG.13768_and_AT3G03040	0.00166982	0.170723	-0.0224712	-0.00520799	0.00150881	8.94209e-05	5.11199e-97	0.00732339	1.18597e-06	0.000964584	0.00511927	1.83225e-96	0.0387075	3.26141e-05	0.0161722	0.0348892
RI.9669	RI	3		[685617 685777]	+	AT3G03000_and_AT3G03020_and_AT3G03030_and_MSTRG.13768_and_AT3G03040	-0.0592749	0.699893	-0.0449181	0.0362089	-0.000897302	-0.00122989	1.35371e-20	0.560541	0.000245234	0.831228	2.9085e-05	3.18e-20	0.787638	0.00317431	0.95665	0.000494338
RI.10236	RI	3		[679148 679249]	-	AT3G03010	-0.034569	0.133046	0.113962	0.0180272	-0.0109571	6.22351e-05	0.0336774	0.0815129	0.0409305	0.0104575	0.826686	0.043048	0.245792	0.166973	0.0948977	0.929453
RI.10235	RI	3		[679319 679396]	-	AT3G03010	-0.162546	0.864934	-0.215888	-0.013983	0.00399956	-0.000304948	7.44871e-39	0.00151985	0.110689	0.29028	0.248332	2.09024e-38	0.0103534	0.319227	0.641028	0.502835
RI.10234	RI	3		[679319 679459]	-	AT3G03010	-0.00135904	0.151913	-0.0162389	-0.00715499	0.000929992	7.73659e-05	3.89278e-46	0.137321	3.10486e-07	0.118811	0.0633185	1.14555e-45	0.351234	1.0006e-05	0.42092	0.215841
RI.9675	RI	3		[718637 718725]	+	AT3G03110_and_AT3G03120	-0.00566557	0.0377547	-0.0224439	-0.000756325	0.00104865	3.35375e-05	1.09358e-05	0.0108235	0.502089	0.029071	0.317841	1.78393e-05	0.053463	0.740294	0.186167	0.573677
RI.11771	RI	3		[5254209 5254315]	-	AT3G03125_and_AT3G15520_and_AT3G15530	0.00306527	0.0228064	0.00628911	2.69852e-05	-0.00020149	-1.8665e-05	0.000544614	0.352655	0.975133	0.585181	0.46931	0.000810248	0.626188	0.999246	0.848887	0.700148
RI.10237	RI	3		[723550 723681]	-	AT3G03130	-0.00743072	0.751262	-0.0121228	-0.00533629	0.000293254	8.57983e-05	3.45353e-18	0.89121	0.637946	0.95164	0.799551	7.83306e-18	0.968401	0.831499	0.997272	0.915167
RI.8355	RI	3		[734285 734382]	+	AT3G03180	0.00406057	0.0152764	-0.00818909	-0.000528859	0.000765604	4.58773e-05	0.181101	0.484666	0.724283	0.231084	0.304432	0.212301	0.736165	0.879537	0.576115	0.563876
RI.10242	RI	3		[762556 762683]	-	AT3G03270	0.0392009	0.0632642	0.00206086	-0.000847271	0.00223984	0.00012704	0.0806444	0.955908	0.859197	0.267653	0.372492	0.0989386	0.992084	0.948372	0.618257	0.623189
RI.10241	RI	3		[762793 762900]	-	AT3G03270	-0.0217174	0.169458	0.00442188	0.00246234	-0.0016337	2.25495e-06	8.22005e-11	0.868753	0.472015	0.263109	0.982364	1.60021e-10	0.959203	0.717458	0.612804	1
RI.11632	RI	3		[771979 772159]	-	AT3G03300_and_AT3G03305	-0.0272361	0.0646125	-0.00388616	0.00585036	-0.00145937	-2.00343e-05	0.0127315	0.88388	0.0856995	0.314723	0.843426	0.0169916	0.965641	0.271632	0.664534	0.938785
RI.11629	RI	3		[774312 774479]	-	AT3G03300_and_AT3G03305	-0.0690018	0.341137	-0.00428672	0.00186362	-0.00418007	-4.91537e-05	1.86535e-18	0.914495	0.716655	0.0588475	0.748266	4.25124e-18	0.976713	0.875237	0.286407	0.888112
RI.11630	RI	3		[774881 774977]	-	AT3G03300_and_AT3G03305	-0.0597519	0.351403	0.0654018	0.0118253	-0.00768287	-7.13713e-05	1.04495e-05	0.466082	0.268761	0.0898699	0.822139	1.70628e-05	0.72383	0.536631	0.363573	0.927016
RI.10243	RI	3		[781534 781678]	-	AT3G03310	0.0226889	0.249662	0.0192837	-0.00669775	0.000212821	0.000210528	1.07039e-08	0.666763	0.242425	0.930585	0.217513	1.96094e-08	0.855701	0.507545	0.991008	0.465776
RI.8358	RI	3		[783134 783226]	+	AT3G03320	0.200819	0.314422	0.169639	-0.0138154	0.00194871	0.00025023	5.18888e-17	1.04166e-05	0.00501495	0.353279	0.0880497	1.15287e-16	0.000122204	0.0358847	0.696188	0.267778
RI.8359	RI	3		[789328 789420]	+	AT3G03340	-0.00259478	0.0634044	-0.0289795	-0.0011326	0.00164904	-2.82078e-05	9.43038e-18	0.000131909	0.242892	6.6774e-05	0.329005	2.12326e-17	0.00122384	0.507792	0.00177409	0.581438
RI.9676	RI	3		[795507 795631]	+	AT3G03350_and_AT3G03360	-0.00205207	0.996143	0.000904092	0.000962034	-0.00018476	-4.17517e-05	0	0.87543	0.192296	0.557042	0.0575518	0	0.962451	0.44337	0.834279	0.202738
RI.10245	RI	3		[798774 799011]	-	AT3G03370	-0.123801	0.627021	-0.134593	0.0058725	0.000348709	-0.000399389	5.03297e-07	0.260157	0.697928	0.956309	0.358987	8.70816e-07	0.529119	0.864654	0.998641	0.61102
RI.8360	RI	3		[805015 805114]	+	AT3G03380	-0.0532407	0.797476	-0.0703479	0.00689917	0.0010692	-0.000355255	0	5.93248e-06	0.00051758	0.207055	1.98089e-09	0	7.31075e-05	0.00585321	0.54627	9.46321e-08
RI.8361	RI	3		[813242 813325]	+	AT3G03420	-0.00844956	0.0266779	0.00535374	-0.00169914	-0.000862706	0.000111164	5.96353e-05	0.43231	0.0514268	0.0203719	1.89369e-05	9.36829e-05	0.695878	0.195318	0.149027	0.000340066
RI.8362	RI	3		[833218 833319]	+	AT3G03500	0.0234591	0.281233	0.0846488	-0.0123364	-0.00404214	0.000302908	2.6926e-06	0.146796	0.0982808	0.183405	0.160792	4.52256e-06	0.36702	0.296354	0.515569	0.388051
RI.8363	RI	3		[833964 834042]	+	AT3G03500	-0.0262932	0.0153185	-0.00750135	0.00217513	-0.0010683	-2.06271e-05	0.689206	0.840567	0.648346	0.582255	0.881226	0.724904	0.94746	0.837219	0.846933	0.955944
RI.8364	RI	3		[859662 859897]	+	AT3G03570	-0.023091	0.0746323	-0.0371802	-0.000813139	0.000880572	-1.91727e-05	1.29647e-20	6.17736e-06	0.43971	0.0497182	0.540897	3.04722e-20	7.58431e-05	0.693532	0.259638	0.753515
RI.10250	RI	3		[912672 913145]	-	AT3G03690	0.0902745	0.15042	0.144715	-0.00733173	-0.00340252	0.000145202	6.07089e-10	6.49211e-09	0.0215538	0.0123766	0.12663	1.15475e-09	1.27827e-07	0.106196	0.106878	0.337189
RI.10251	RI	3		[912672 913150]	-	AT3G03690	0.027811	0.263414	0.0734316	-0.00830841	-0.00285129	0.000117178	2.50454e-12	0.0570472	0.0924003	0.175601	0.4257	5.05761e-12	0.190754	0.285317	0.504255	0.667561
RI.8365	RI	3		[918044 918129]	+	AT3G03700	0.0114066	0.0656971	0.0358054	-0.000898751	-0.00152492	-3.19194e-06	0.000490634	0.064049	0.716371	0.148267	0.965458	0.000732316	0.207352	0.875062	0.471902	0.995686
RI.8366	RI	3		[952866 953062]	+	AT3G03773	0.0478283	0.0166529	0.00155438	-0.00256697	0.00289212	9.32619e-05	0.15452	0.896932	0.0945148	9.96205e-06	0.0414682	0.182823	0.970325	0.289984	0.000351442	0.16119
RI.8367	RI	3		[953231 953455]	+	AT3G03773	-0.0081717	0.0294112	-0.00598643	-0.000879539	-0.00013658	3.90233e-05	0.0141032	0.626252	0.575986	0.838612	0.404972	0.0187318	0.830141	0.790605	0.958728	0.651171
RI.8368	RI	3		[967836 967936]	+	AT3G03790	0.000310351	1.00036	6.20703e-05	-9.31054e-05	1.55176e-05	2.42462e-06	0	0.923661	0.261249	0.660576	0.32615	0	0.978957	0.52806	0.88342	0.578859
RI.10257	RI	3		[975945 976033]	-	AT3G03810	-0.0769253	0.522863	-0.152625	-0.0166025	0.00473124	-3.62641e-06	9.13646e-57	6.25541e-06	0.000122558	0.0102587	0.977537	2.85102e-56	7.66751e-05	0.00177524	0.0936065	1
RI.8369	RI	3		[989012 989128]	+	AT3G03855	0.0131839	0.980752	0.0113315	-0.00330669	0.000141446	0.000105871	2.97405e-256	0.700139	0.382216	0.930869	0.348262	1.36039e-255	0.874456	0.644558	0.991008	0.600899
RI.10258	RI	3		[1003422 1003515]	-	AT3G03900	-0.0062186	0.126849	-0.0139759	-0.00542868	0.000445732	8.66068e-05	6.20533e-09	0.530441	0.05934	0.714394	0.313148	1.14595e-08	0.766419	0.215093	0.909863	0.568476
RI.8370	RI	3		[1023627 1023725]	+	AT3G03950	-0.000541025	0.0142696	-0.00442565	3.70126e-05	0.000242789	-3.69553e-06	0.0036778	0.379895	0.954228	0.377236	0.847474	0.00514937	0.651769	0.989582	0.714811	0.940272
RI.10262	RI	3		[1029910 1030477]	-	AT3G03970	0.12101	0.221159	0.193611	-0.000304046	-0.00453758	-0.000161725	1.90324e-06	4.80677e-05	0.960208	0.0807679	0.373098	3.21758e-06	0.000494786	0.991712	0.341814	0.623747
RI.8372	RI	3		[1040958 1041064]	+	AT3G04020	0.273849	0.0249387	-0.0153933	-0.00203299	0.0180777	0.000182018	0.546838	0.716974	0.708254	6.01685e-15	0.260833	0.588026	0.884945	0.87056	1.23698e-12	0.517844
RI.10264	RI	3		[1044274 1044366]	-	AT3G04030	0.0182461	0.0119592	0.0174996	0.000738573	3.62399e-06	-4.2905e-05	0.478612	0.313676	0.742831	0.996986	0.525096	0.522884	0.586838	0.890954	1	0.742074
RI.9681	RI	3		[1048758 1048898]	+	AT3G04040_and_AT3G04050	0.0121969	0.0516707	-0.00119711	-0.00316327	0.00082614	8.28912e-05	0.00479641	0.948951	0.190474	0.418987	0.25005	0.00663978	0.988719	0.441161	0.744364	0.504808
RI.10265	RI	3		[1072978 1073740]	-	AT3G04090	-0.00247367	0.0122829	-0.00478782	-0.000187424	0.000144635	-2.59336e-06	3.69843e-47	4.24967e-08	0.093592	0.00240882	0.436177	1.0944e-46	7.48274e-07	0.287903	0.0330908	0.676716
RI.8375	RI	3		[1079103 1079204]	+	AT3G04110	0.00468778	0.991497	-0.00160615	0.00141018	0.000393371	-8.37697e-05	0	0.751288	0.0296312	0.154775	1.44937e-05	0	0.90157	0.132868	0.481952	0.000269868
RI.8376	RI	3		[1079120 1079204]	+	AT3G04110	0.0642936	0.999795	-0.045274	0.00153026	0.00684798	-0.000294713	0	0.010606	0.499613	1.3896e-12	1.27926e-05	0	0.052589	0.738342	2.0609e-10	0.000243051
RI.8377	RI	3		[1079832 1079921]	+	AT3G04110	-0.00686098	0.0458776	-0.0208959	-0.000475678	0.00087718	1.88204e-05	0.00920689	0.247589	0.837007	0.37363	0.784716	0.0124352	0.5129	0.938027	0.71214	0.907662
RI.9683	RI	3		[1086869 1086988]	+	AT3G04130_and_AT3G04140	-0.172505	0.546433	-0.552445	0.0553676	0.028452	-0.00173144	3.08691e-10	9.49942e-08	1.57745e-05	0.000136576	0.000388194	5.91736e-10	1.59537e-06	0.000304165	0.00327014	0.00445593
RI.10266	RI	3		[1091549 1091634]	-	AT3G04160	-0.0610325	0.480441	-0.144774	-0.0199681	0.00523388	0.000163275	1.5282e-92	2.05529e-09	1.0396e-10	7.13719e-05	0.076211	5.40721e-92	4.33604e-08	7.27473e-09	0.00187784	0.243671
RI.9698	RI	3		[1182547 1182659]	+	AT3G04445_and_AT3G04450_and_AT3G04460	-0.0392659	0.939787	-0.10541	0.0124435	0.00266183	-0.00123433	4.97223e-09	0.52828	0.590173	0.812006	0.102183	9.20348e-09	0.764356	0.800194	0.95042	0.29445
RI.9697	RI	3		[1185179 1185271]	+	AT3G04445_and_AT3G04450_and_AT3G04460	0.00559484	0.0753503	0.00217672	-0.00122594	0.000213632	-2.67979e-05	0.000873844	0.925331	0.679929	0.866108	0.762143	0.00128176	0.979614	0.85598	0.967726	0.895167
RI.9700	RI	3		[1188717 1188800]	+	AT3G04445_and_AT3G04450_and_AT3G04460	-0.0182152	0.0976716	-0.00619001	-0.00388492	-0.000751575	0.000137421	6.99814e-08	0.739099	0.102312	0.458551	0.0524334	1.24896e-07	0.895309	0.304133	0.771964	0.190244
RI.9690	RI	3		[1188938 1189022]	+	AT3G04445_and_AT3G04450_and_AT3G04460	0.00425386	0.0139923	0.0145288	-0.000984153	-0.000642183	5.03511e-05	0.105915	0.101747	0.386267	0.184884	0.13683	0.127946	0.28626	0.64842	0.517968	0.352786
RI.10276	RI	3		[1212566 1212833]	-	AT3G04500	-0.00323285	0.0260805	0.0103924	-0.000564712	-0.000851581	5.9965e-05	0.000566528	0.180594	0.569585	0.044314	0.0427014	0.000842136	0.420223	0.786408	0.242608	0.164695
RI.10275	RI	3		[1212735 1212833]	-	AT3G04500	0.040784	0.264748	0.0842287	-0.0147556	-0.00271529	0.0002563	1.52497e-16	0.0104715	0.00045644	0.130366	0.0410195	3.36187e-16	0.0520779	0.00529435	0.443204	0.160109
RI.10277	RI	3		[1213266 1213570]	-	AT3G04500	-0.000311278	0.00199831	0.000807233	0.00024553	-6.99069e-05	-8.02474e-06	0.232587	0.638326	0.2638	0.455576	0.220292	0.268612	0.838407	0.530949	0.769628	0.469334
RI.10274	RI	3		[1213702 1213773]	-	AT3G04500	-0.00217622	0.954246	0.00610346	-0.000375115	-0.00051748	-0.000300037	0	0.780805	0.893661	0.665402	0.000332722	0	0.917635	0.963927	0.885173	0.00392809
RI.10278	RI	3		[1229535 1229627]	-	AT3G04560	-0.00271466	0.0173356	-0.000224788	0.00261361	-0.000155617	-7.41196e-05	0.219059	0.987606	0.158031	0.843727	0.179059	0.253993	1	0.395708	0.960244	0.413907
RI.10279	RI	3		[1238190 1238299]	-	AT3G04580	-0.0664161	0.90406	-0.140632	-0.0148291	0.00463852	0.000296458	2.07261e-62	0.0114693	0.0372003	0.1264	0.162119	6.63492e-62	0.0558021	0.156138	0.436598	0.389983
RI.10280	RI	3		[1240748 1241110]	-	AT3G04590	-0.00892449	0.0131438	-0.0046998	0.000142734	-0.000264044	2.62546e-05	0.00142762	0.266352	0.791901	0.25235	0.103352	0.00206429	0.535855	0.916415	0.600926	0.296786
RI.8386	RI	3		[1250005 1250088]	+	AT3G04605	-0.00180926	0.235021	-0.00878791	-0.0176236	0.000436166	0.000323212	1.42941e-53	0.574376	1.33038e-18	0.609387	6.01055e-08	4.39375e-53	0.797046	3.30489e-16	0.860955	2.11291e-06
RI.10285	RI	3		[1253018 1253573]	-	AT3G04610	-0.0299593	0.804657	-0.271093	-0.023526	0.0184226	0.000365819	7.2513e-08	0.0738907	0.268281	0.0506585	0.564713	1.29345e-07	0.229829	0.536022	0.26235	0.77125
RI.10284	RI	3		[1254029 1254101]	-	AT3G04610	-0.00187606	0.999218	-0.00110561	-2.42356e-07	-4.81531e-05	-4.72416e-06	0	0.689949	0.999455	0.75012	0.65477	0	0.869179	1	0.925794	0.832609
RI.10281	RI	3		[1254029 1254101]	-	AT3G04610	-0.00219347	0.999787	0.00277858	-0.000399305	-0.000310753	1.49682e-05	0	0.60495	0.561211	0.288927	0.464776	0	0.816367	0.780448	0.639755	0.696815
RI.10282	RI	3		[1254282 1254768]	-	AT3G04610	0.127831	0.202172	0.127744	0.000220877	5.44814e-06	-9.82032e-05	2.92246e-22	2.28334e-09	0.935628	0.996272	0.228137	7.02285e-22	4.79341e-08	0.980733	1	0.479061
RI.10286	RI	3		[1261189 1261309]	-	AT3G04640	0.000986598	1.00116	0.00019732	-0.00029598	4.93299e-05	7.7078e-06	0	0.923661	0.261249	0.660576	0.32615	0	0.978957	0.52806	0.88342	0.578859
RI.10287	RI	3		[1266890 1266972]	-	AT3G04670	-0.00690666	0.048833	-0.0100994	-0.0014797	0.000199548	9.66576e-06	1.06599e-15	0.105967	0.0641331	0.558219	0.684847	2.31158e-15	0.29374	0.225448	0.834724	0.851542
RI.10288	RI	3		[1272520 1272804]	-	AT3G04680	0.0272306	0.0819136	-0.0186902	0.0126251	0.0028137	-0.000459827	0.035953	0.640833	0.0142758	0.205017	0.00277225	0.0458135	0.83985	0.0789541	0.543443	0.0214763
RI.10289	RI	3		[1272523 1272804]	-	AT3G04680	0.00355788	0.0481228	-0.0392618	0.00624464	0.00267623	-0.00021766	0.012223	0.0462986	0.0132422	0.0127832	0.00375721	0.0163401	0.164149	0.0747776	0.109628	0.027331
RI.10292	RI	3		[1289173 1289268]	-	AT3G04730	0.286441	0.302276	0.39061	0.00984623	-0.00651055	-0.000319861	2.40656e-27	2.16028e-42	0.00717996	3.06091e-05	0.00337775	6.12897e-27	3.49989e-40	0.0471754	0.000917043	0.0250849
RI.10293	RI	3		[1289404 1289491]	-	AT3G04730	-0.114061	0.419817	-0.147124	0.00666847	0.00206644	0.000173138	6.48112e-22	0.00101348	0.244266	0.397437	0.310279	1.54971e-21	0.00732761	0.5097	0.728635	0.565782
RI.10291	RI	3		[1289763 1290212]	-	AT3G04730	-0.0045426	0.052319	-0.0131097	-0.00214836	0.000535442	2.03891e-05	1.21231e-56	0.000107251	6.99389e-07	0.00373131	0.114027	3.78142e-56	0.00102276	2.07039e-05	0.0457926	0.315966
RI.8387	RI	3		[1299661 1299753]	+	AT3G04740	4.45848e-05	0.0169826	0.00189466	-0.00043905	-0.00011563	3.41615e-06	0.00169374	0.73281	0.536356	0.70253	0.871723	0.00243574	0.892364	0.764227	0.903988	0.951713
RI.11637	RI	3		[1309855 1309932]	-	AT3G04770_and_AT3G04780	0.156268	0.119761	0.141305	-0.00333974	0.000935218	9.01739e-05	7.47517e-05	5.23515e-06	0.400078	0.580523	0.44574	0.000116802	6.50792e-05	0.659495	0.84589	0.68369
RI.8390	RI	3		[1317512 1318049]	+	AT3G04810	-0.211069	0.0878232	-0.0930993	0.0260467	-0.0074315	-0.000275859	0.168267	0.155893	0.00194627	0.0366636	0.271244	0.198058	0.381479	0.0173344	0.214639	0.529798
RI.8389	RI	3		[1319105 1319199]	+	AT3G04810	-0.00100283	0.126227	-0.0321747	-0.00664545	0.00194824	0.000113181	1.33738e-30	0.00427671	3.98426e-06	0.00151871	0.00838029	3.50882e-30	0.0248613	9.37419e-05	0.023193	0.050983
RI.8388	RI	3		[1320129 1320213]	+	AT3G04810	-0.000426401	0.954012	-0.00529365	0.00246477	0.000304203	-0.000156217	0	0.653276	0.102091	0.636079	0.000506158	0	0.847376	0.303665	0.875063	0.00555591
RI.8396	RI	3		[1355945 1356023]	+	AT3G04910	0.0136589	0.0226756	0.0123949	-7.51266e-06	7.89984e-05	-1.48308e-05	4.28429e-08	0.0035097	0.988966	0.733075	0.359537	7.70201e-08	0.0210681	1	0.917845	0.611624
RI.8393	RI	3		[1356487 1356573]	+	AT3G04910	0.0338114	0.951938	-0.0357899	0.00156241	0.00435008	-0.000177729	0	0.114636	0.59035	0.00043969	0.0398589	0	0.309761	0.800361	0.0086573	0.156878
RI.8394	RI	3		[1356491 1356573]	+	AT3G04910	0.367873	0.136266	0.232382	-0.0097064	0.00846817	0.00044792	1.27631e-15	2.53429e-40	1.42586e-05	6.71838e-19	1.79927e-11	2.76321e-15	3.73997e-38	0.00027927	2.27585e-16	1.26673e-09
RI.8395	RI	3		[1357093 1357194]	+	AT3G04910	-0.105336	0.180557	-0.148995	-0.00262414	0.00272866	-3.13175e-05	1.39848e-23	8.2481e-16	0.267768	0.00688164	0.657125	3.41459e-23	3.35896e-14	0.535427	0.0711565	0.83389
RI.9713	RI	3		[1361665 1361862]	+	AT3G04920_and_AT3G04930_and_AT3G04940	-0.000104207	0.00119912	-0.000475397	4.78995e-06	2.31994e-05	-3.22012e-07	0.000137916	0.140727	0.907645	0.187601	0.793518	0.000212503	0.356936	0.969318	0.521553	0.912395
RI.8398	RI	3		[1376388 1376480]	+	AT3G04970	0.0157708	0.0418611	0.0479262	-0.00304751	-0.00200971	7.34581e-05	0.00423891	0.0014153	0.112695	0.0141605	0.199418	0.00590448	0.00974145	0.322575	0.117616	0.44172
RI.8397	RI	3		[1377962 1378048]	+	AT3G04970	-0.0346489	0.0539378	-0.0236941	0.0029759	-0.000684674	-5.23922e-05	8.09308e-05	0.0914519	0.0975494	0.371328	0.327584	0.00012614	0.265115	0.295043	0.710572	0.580162
RI.10295	RI	3		[1388072 1388545]	-	AT3G05000	-0.00068603	0.00439402	0.000250103	-7.8076e-05	-5.85083e-05	1.73762e-06	0.000565816	0.848311	0.640711	0.412098	0.72739	0.000841119	0.95117	0.832952	0.73937	0.875287
RI.8399	RI	3		[1391133 1391384]	+	AT3G05010	0.000180049	0.0136259	0.00470873	-0.000265628	-0.000283043	1.15835e-05	0.00461682	0.34	0.673968	0.293105	0.538068	0.00640187	0.613261	0.853421	0.643399	0.75149
RI.10296	RI	3		[1393803 1394029]	-	AT3G05030	0.0100344	0.135248	0.0231466	-0.00637675	-0.000819511	0.000333785	5.45866e-08	0.36452	0.050871	0.5562	0.000603135	9.78253e-08	0.637601	0.193674	0.833838	0.00637343
RI.10298	RI	3		[1396897 1397124]	-	AT3G05030	-0.0286057	0.125608	-0.00994013	-0.00130108	-0.0011666	3.71986e-05	4.37592e-07	0.696766	0.690132	0.401842	0.702054	7.5854e-07	0.872494	0.861858	0.731179	0.861208
RI.10306	RI	3		[1411468 1411846]	-	AT3G05050	-0.0106102	0.993005	-0.0232181	-0.00121567	0.000787997	4.44952e-05	0	0.163584	0.568597	0.386121	0.483715	0	0.393388	0.785667	0.721431	0.711233
RI.10307	RI	3		[1411468 1411850]	-	AT3G05050	-0.0488412	0.854315	-0.0365532	0.00575704	-0.000768003	-6.68529e-05	5.09825e-71	0.4574	0.360291	0.774722	0.721442	1.68435e-70	0.716504	0.624156	0.935577	0.871826
RI.10304	RI	3		[1411474 1411782]	-	AT3G05050	0.0161521	0.972278	0.0120389	0.00163131	0.000257079	-8.23053e-05	0	0.371839	0.344241	0.726671	0.109252	0	0.6443	0.611433	0.915093	0.307933
RI.10305	RI	3		[1411474 1411850]	-	AT3G05050	0.0564576	0.926972	-0.0445882	-0.00614823	0.00631536	0.000150931	1.45903e-121	0.271639	0.23611	0.00431652	0.329001	5.5188e-121	0.541834	0.499754	0.0509034	0.581438
RI.10302	RI	3		[1411933 1412038]	-	AT3G05050	-0.0727758	0.769923	-0.205525	-0.0305356	0.00969193	0.000881338	3.40163e-06	0.214849	0.163384	0.339186	0.184568	5.68241e-06	0.468724	0.403053	0.684027	0.421703
RI.10300	RI	3		[1411933 1412044]	-	AT3G05050	0.110873	0.451044	0.427808	0.00659893	-0.0210492	-8.05146e-05	0.0205027	0.0448716	0.807032	0.0951442	0.923954	0.0267799	0.160675	0.923071	0.374868	0.976762
RI.9714	RI	3		[1416234 1416470]	+	AT3G05070_and_AT3G05080	-0.000953039	0.00495372	-0.00177041	-0.000146574	5.10854e-05	4.18287e-06	0.000505141	0.225656	0.433014	0.521615	0.45269	0.000753138	0.484221	0.687848	0.813786	0.688341
RI.10308	RI	3		[1418248 1418564]	-	AT3G05090	-0.0085722	0.160237	-0.0524028	-0.00460882	0.00273941	-4.28469e-06	6.14054e-18	0.00594121	0.0586103	0.0083861	0.952948	1.38642e-17	0.0326225	0.213408	0.0820176	0.990049
RI.10309	RI	3		[1418671 1418773]	-	AT3G05090	-0.00113609	0.00431534	0.00206695	-0.000163407	-0.00020019	9.3125e-06	0.233732	0.578232	0.731191	0.323625	0.511126	0.26983	0.79968	0.883773	0.67164	0.732226
RI.9715	RI	3		[1443357 1443497]	+	AT3G05150_and_AT3G05152	-0.102253	0.584225	-0.278553	0.0249558	0.00987923	-0.000787739	0.00561253	0.210949	0.353917	0.383931	0.327294	0.00772543	0.463316	0.619169	0.719538	0.57989
RI.10314	RI	3		[1455183 1455329]	-	AT3G05160	-0.157512	0.230928	-0.0913779	0.0089583	-0.00413337	-0.000182342	5.28801e-40	3.28963e-07	9.13331e-05	2.29896e-05	0.00752231	1.4963e-39	5.09158e-06	0.00138981	0.000719119	0.0470499
RI.10315	RI	3		[1455223 1455329]	-	AT3G05160	-0.00106313	0.951836	-0.00952402	0.00267324	0.000528805	-0.000128902	0	0.711737	0.417549	0.706852	0.189537	0	0.881539	0.674752	0.905772	0.428916
RI.10313	RI	3		[1456596 1456883]	-	AT3G05160	0.255795	0.117306	0.0411811	-0.0133781	0.0134133	0.000442678	2.79451e-07	0.0787829	8.07189e-06	9.12295e-26	7.17023e-07	4.87958e-07	0.240135	0.00017114	8.49859e-23	1.93085e-05
RI.10312	RI	3		[1457071 1457168]	-	AT3G05160	0.0149793	0.0519201	-0.0426816	-0.00728719	0.0036038	0.000233035	2.88294e-05	0.000803759	7.73244e-06	2.13531e-07	1.58554e-06	4.61227e-05	0.00597358	0.000164763	1.19425e-05	3.92565e-05
RI.10318	RI	3		[1458408 1458760]	-	AT3G05165	-0.0490397	0.293067	-0.15887	0.00272912	0.00686442	-0.000333297	8.39107e-38	1.11294e-11	0.361866	7.50663e-08	0.00018598	2.33971e-37	3.05494e-10	0.625748	4.64258e-06	0.00242628
RI.10319	RI	3		[1462503 1462596]	-	AT3G05165	0.00105969	0.008696	0.0028695	-0.00028675	-0.000113113	2.40742e-06	1.90289e-06	0.125481	0.231416	0.268256	0.735967	3.21717e-06	0.329481	0.494036	0.618714	0.880667
RI.10316	RI	3		[1462783 1462902]	-	AT3G05165	-0.0227377	0.712336	0.00202088	0.019853	-0.00154741	-0.000755769	2.82422e-116	0.949458	1.1324e-06	0.373639	5.02119e-10	1.05713e-115	0.988974	3.14896e-05	0.71214	2.69697e-08
RI.10317	RI	3		[1462786 1462902]	-	AT3G05165	-0.0473582	0.88286	-0.0884118	0.00985062	0.00256585	-0.000421222	6.17132e-156	0.00940709	0.0237286	0.167131	0.0011722	2.49514e-155	0.0476208	0.11396	0.498717	0.0109062
RI.8404	RI	3		[1481266 1481362]	+	AT3G05210	-0.0485347	0.515945	-0.0398319	-0.00754114	-0.000543927	-7.78198e-05	1.43409e-147	0.0515559	0.00396598	0.626038	0.318402	5.72216e-147	0.177305	0.0300676	0.869952	0.574168
RI.8406	RI	3		[1496133 1496212]	+	AT3G05250	-0.0287104	0.380616	-0.0237952	-0.00502985	-0.000307199	-8.18313e-05	7.52609e-37	0.439652	0.201686	0.854896	0.485715	2.08216e-36	0.702322	0.455518	0.963422	0.712368
RI.11647	RI	3		[1502960 1503248]	-	AT3G05270_and_AT3G05300_and_AT3G05280_and_AT3G05290	-0.0595077	0.338641	0.0371549	0.0090044	-0.00604515	-0.000341966	1.35872e-06	0.593545	0.3097	0.107582	0.188538	2.30959e-06	0.809738	0.581078	0.399582	0.427401
RI.11645	RI	3		[1503006 1503248]	-	AT3G05270_and_AT3G05300_and_AT3G05280_and_AT3G05290	-0.03227	0.112237	-0.0281262	0.00172788	-0.000258993	-4.30918e-05	4.3766e-08	0.181103	0.52077	0.821408	0.59093	7.86511e-08	0.42101	0.753214	0.953512	0.787995
RI.11649	RI	3		[1507368 1507471]	-	AT3G05270_and_AT3G05300_and_AT3G05280_and_AT3G05290	-0.00840161	0.0352922	-0.0201218	-0.00167084	0.000732515	2.46169e-05	1.15415e-11	0.000162414	0.0143804	0.0118508	0.226168	2.29583e-11	0.00147429	0.0793557	0.10372	0.476775
RI.11650	RI	3		[1523304 1523369]	-	AT3G05345_and_AT3G05340	-0.00165444	0.495633	-0.0391016	-0.000519448	0.00234045	-8.27183e-05	2.98577e-37	0.32672	0.918889	0.281909	0.586271	8.28424e-37	0.600093	0.974114	0.63264	0.785119
RI.11652	RI	3		[1523752 1523859]	-	AT3G05345_and_AT3G05340	-0.0651368	0.941657	-0.00833649	0.0103588	-0.00230272	-0.000557597	7.30967e-215	0.810671	0.0172469	0.35522	0.000690719	3.19457e-214	0.932687	0.0907147	0.697586	0.00712469
RI.11651	RI	3		[1523758 1523859]	-	AT3G05345_and_AT3G05340	-0.0104627	0.693619	-0.0769348	0.00141516	0.0041545	-0.000663476	2.20924e-63	0.0692142	0.793912	0.0720881	3.94772e-05	7.10131e-63	0.219474	0.917124	0.321582	0.00064815
RI.8409	RI	3		[1539728 1540549]	+	AT3G05380	0.00382383	0.00886202	0.0121785	-0.000147532	-0.000522165	-8.52242e-07	0.194753	0.0824032	0.869369	0.172224	0.974564	0.227322	0.24765	0.953036	0.500227	0.999285
RI.8410	RI	3		[1539763 1540549]	+	AT3G05380	0.037019	0.0147933	0.0799749	-0.00205735	-0.00276174	6.40402e-05	0.332663	1.76173e-06	0.322456	0.00344953	0.304853	0.374676	2.39061e-05	0.5927	0.0432606	0.563876
RI.8412	RI	3		[1540660 1540746]	+	AT3G05380	0.0136723	0.0862748	0.00494926	-0.0019144	0.000545193	-2.7927e-05	1.3679e-11	0.705374	0.253022	0.445217	0.575733	2.71703e-11	0.877742	0.519404	0.762491	0.778385
RI.9716	RI	3		[1594079 1594328]	+	AT3G05490_and_AT3G05500_and_AT3G05510	-0.00367099	0.0122586	-0.00626107	0.000492522	0.00016188	-1.96439e-05	3.71088e-09	0.00332847	0.0710796	0.164137	0.015687	6.8966e-09	0.0201384	0.241413	0.495485	0.0808767
RI.9717	RI	3		[1597081 1597561]	+	AT3G05490_and_AT3G05500_and_AT3G05510	0.0849383	0.0513249	0.088564	2.40557e-05	-0.000226609	-3.91749e-05	1.79366e-05	5.42049e-13	0.98778	0.735089	0.402533	2.89962e-05	1.69199e-11	1	0.919015	0.649409
RI.9972	RI	3		[10622110 10622260]	+	AT3G05495_and_AT3G28370	0.00181648	0.573169	-0.032221	-0.0145903	0.00212735	9.03261e-06	2.73299e-79	0.301546	0.000255675	0.211183	0.93944	9.3077e-79	0.574272	0.00329088	0.55143	0.983788
RI.9973	RI	3		[10622133 10622282]	+	AT3G05495_and_AT3G28370	0.00733118	0.994894	-0.00739549	0.000941833	0.000825936	-6.50034e-05	0	0.543722	0.561101	0.265697	0.181436	0	0.775542	0.780368	0.615895	0.417548
RI.9974	RI	3		[10623209 10623235]	+	AT3G05495_and_AT3G28370	0.00476	0.9952	-0.00463428	0.000580595	0.000517959	-4.21103e-05	0	0.603091	0.624403	0.340157	0.236793	0	0.815002	0.823459	0.685155	0.489176
RI.8416	RI	3		[1600929 1601026]	+	AT3G05520	-0.00370159	0.00869131	-0.00238663	-0.00100383	-8.21846e-05	4.96172e-05	0.131472	0.686412	0.184427	0.798848	0.0276815	0.157012	0.867474	0.433292	0.945413	0.12178
RI.8415	RI	3		[1601130 1601211]	+	AT3G05520	0.000365712	1.0002	-0.000242577	-3.07837e-05	3.8018e-05	-2.26075e-07	0	0.638549	0.641277	0.177193	0.908574	0	0.838564	0.833242	0.506435	0.969453
RI.11661	RI	3		[1618620 1618774]	-	AT3G05570_and_AT3G05580	-0.00501149	0.0330342	0.00041095	-0.0027177	-0.000338902	7.1577e-05	7.77641e-09	0.944188	0.000296206	0.289934	0.001381	1.43166e-08	0.987068	0.00371317	0.640739	0.0123515
RI.11659	RI	3		[1620274 1620602]	-	AT3G05570_and_AT3G05580	0.0134384	0.0162021	0.00356778	0.00172709	0.000616911	-7.35349e-05	0.223903	0.79405	0.323283	0.407997	0.158114	0.259246	0.924797	0.593343	0.735644	0.383709
RI.10325	RI	3		[1623752 1623819]	-	AT3G05600	0.0883623	0.224281	0.0466041	-0.00256463	0.00260989	-8.82607e-06	2.97906e-13	0.1395	0.525058	0.129306	0.94148	6.13893e-13	0.355184	0.756388	0.441504	0.984655
RI.8423	RI	3		[1633401 1633483]	+	AT3G05625	0.0241553	0.0865677	0.0416354	0.000685448	-0.0010925	-0.000115651	1.16345e-06	0.0226509	0.769301	0.272951	0.0967547	1.98356e-06	0.0958514	0.904935	0.624126	0.284559
RI.10327	RI	3		[1641101 1641200]	-	AT3G05640	0.106616	0.0416905	0.111935	0.00137025	-0.000332403	-8.64323e-05	0.0945616	1.21255e-05	0.675485	0.811752	0.375483	0.114981	0.000140373	0.854235	0.950296	0.625618
RI.8424	RI	3		[1656605 1656747]	+	AT3G05670	0.00101806	0.0241006	0.00488252	0.00115647	-0.000241529	-2.98456e-05	0.011344	0.617083	0.354635	0.65028	0.422705	0.0152005	0.824677	0.619893	0.882493	0.664987
RI.10329	RI	3		[1659893 1660162]	-	AT3G05675	-0.00257343	0.082604	0.000812623	0.000547668	-0.000211628	1.17767e-05	0.00448396	0.978259	0.885853	0.896493	0.917485	0.00622836	1	0.96002	0.979099	0.973669
RI.10330	RI	3		[1673989 1674078]	-	AT3G05685	-0.0456922	0.171464	-0.0308309	-0.00831382	-0.000891248	0.000303518	7.07151e-06	0.429414	0.100646	0.676077	0.0435538	1.16418e-05	0.693473	0.30126	0.890897	0.167182
RI.8425	RI	3		[1705103 1705173]	+	AT3G05750	0.0126925	0.211426	-0.0175953	2.87362e-05	0.00195322	-0.000207783	0.000385682	0.773965	0.99714	0.587359	0.398027	0.000579087	0.914318	1	0.849797	0.646094
RI.8427	RI	3		[1738287 1738397]	+	AT3G05830	-0.000638626	0.0213175	0.010542	-0.00094894	-0.000698792	2.11376e-05	0.00938858	0.21052	0.378342	0.128159	0.510157	0.0126706	0.462734	0.64094	0.439531	0.731742
RI.8429	RI	3		[1742744 1742844]	+	AT3G05840	0.000500431	0.0188671	-0.00286208	-0.000993481	0.000210157	1.79639e-05	3.03224e-20	0.172879	0.000217312	0.0665715	0.0248223	7.09061e-20	0.409131	0.00286524	0.307923	0.112216
RI.10334	RI	3		[1758262 1758371]	-	AT3G05890	-0.00032532	0.00749236	-0.00127043	-0.000320925	5.90694e-05	9.26379e-06	6.48496e-09	0.337428	0.0582264	0.413611	0.0665227	1.19693e-08	0.610989	0.212514	0.740302	0.222832
RI.10335	RI	3		[1762820 1762973]	-	AT3G05900	-0.000278625	0.998811	0.000159694	6.30503e-05	-2.73949e-05	-1.98606e-06	0	0.824145	0.492871	0.4847	0.468474	0	0.939709	0.733687	0.789423	0.699484
RI.10336	RI	3		[1769437 1769510]	-	AT3G05920	0.0120026	0.350193	0.00197932	-0.0101974	0.000626452	0.000125727	4.20861e-48	0.93601	0.00122526	0.641376	0.18097	1.25308e-47	0.983845	0.0120336	0.877469	0.416902
RI.11664	RI	3		[1771533 1772227]	-	AT3G05936_and_AT3G05932_and_AT3G05935	0.000878629	1.00365	-0.00439943	-0.000749722	0.000319339	1.61823e-05	0	0.227391	0.104497	0.102075	0.234613	0	0.486474	0.3085	0.388587	0.486702
RI.11665	RI	3		[1771578 1772227]	-	AT3G05936_and_AT3G05932_and_AT3G05935	0.0816097	0.829241	0.180912	0.0022264	-0.00602006	0.000130822	8.98449e-93	7.18874e-06	0.664441	0.00564829	0.384983	3.18236e-92	8.71832e-05	0.847241	0.0617665	0.634623
RI.11663	RI	3		[1772657 1772748]	-	AT3G05936_and_AT3G05932_and_AT3G05935	0.207624	0.629001	0.412373	0.00181989	-0.0127968	0.000191215	2.72221e-08	0.000382153	0.902482	0.0433275	0.665691	4.92917e-08	0.00312452	0.967316	0.239051	0.839825
RI.10337	RI	3		[1799566 1799653]	-	AT3G05990	-0.00239657	0.00563184	-0.00769498	0.00115735	0.00033115	-1.92438e-05	0.43357	0.296965	0.220173	0.410662	0.493844	0.478232	0.569661	0.479952	0.738083	0.718717
RI.10339	RI	3		[1806799 1807068]	-	AT3G06010	0.0122432	0.054029	0.0306639	-0.00179133	-0.00115129	4.6946e-05	1.71544e-05	0.0173925	0.277509	0.101673	0.339501	2.77528e-05	0.0778836	0.54626	0.388124	0.592423
RI.10340	RI	3		[1827507 1827593]	-	AT3G06050	0.000224413	0.00317058	-0.00160871	-0.000227123	0.00011457	5.95846e-06	2.22448e-05	0.0359455	0.020633	0.00617654	0.0415509	3.57938e-05	0.136466	0.103304	0.0656853	0.161448
RI.10342	RI	3		[1835349 1835483]	-	AT3G06080	0.0115636	0.517323	-0.0333014	0.000396135	0.00280406	-0.000413477	2.06458e-96	0.191086	0.903252	0.0436043	2.0611e-05	7.38571e-96	0.434734	0.967554	0.240001	0.000366158
RI.10343	RI	3		[1835349 1835474]	-	AT3G06080	-0.0666186	0.122639	0.00155767	-0.00486214	-0.00426102	0.000250185	0.00528546	0.972454	0.399534	0.0833689	0.145703	0.00729206	0.998685	0.659102	0.347882	0.365761
RI.10344	RI	3		[1835349 1835483]	-	AT3G06080	-0.0182693	0.0343583	-0.00775868	-0.00047466	-0.000656916	1.88848e-05	0.00310785	0.515141	0.755634	0.312435	0.677726	0.00437644	0.755112	0.897842	0.662708	0.847297
RI.8431	RI	3		[1844057 1844420]	+	AT3G06110	-0.00108031	0.0336974	-0.000392925	0.000426619	-4.29616e-05	-8.19755e-06	1.78963e-10	0.942206	0.538402	0.884476	0.691544	3.45301e-10	0.986308	0.765142	0.975238	0.855675
RI.8430	RI	3		[1844704 1844926]	+	AT3G06110	0.0417429	0.829274	0.0709748	-0.00689631	-0.00182699	0.000341717	1.62006e-28	0.355423	0.482788	0.662804	0.24315	4.17262e-28	0.628558	0.725637	0.884334	0.496596
RI.10345	RI	3		[1854751 1854857]	-	AT3G06130	-0.00521569	0.075158	-0.0239286	-0.00438641	0.00116956	5.95938e-05	2.17196e-11	0.0377641	0.00291585	0.0627147	0.174721	4.29407e-11	0.141443	0.0236843	0.297458	0.407737
RI.10346	RI	3		[1875132 1875380]	-	AT3G06190	-0.0983755	0.758818	-0.219832	-0.0368273	0.00759102	0.000472063	4.48235e-47	4.71726e-05	9.92094e-08	0.0100047	0.0218936	1.32558e-46	0.000486748	3.60223e-06	0.0920782	0.102682
RI.10348	RI	3		[1875463 1875652]	-	AT3G06190	-0.0398298	0.813322	-0.0967953	-0.0356911	0.00251549	0.000323436	3.24171e-33	0.14316	1.54156e-05	0.471495	0.173937	8.71373e-33	0.360767	0.000297629	0.779827	0.406545
RI.10347	RI	3		[1876001 1876162]	-	AT3G06190	0.00104762	0.00657555	0.00203761	-0.000105046	-6.18745e-05	-3.81514e-06	0.00060039	0.299978	0.676206	0.563988	0.610697	0.000891005	0.57253	0.854539	0.837162	0.802472
RI.8432	RI	3		[1882809 1882885]	+	AT3G06210	0.0746683	0.121198	0.0927877	-0.00749241	-0.00113246	0.00014666	1.30533e-09	5.97243e-06	0.00427183	0.311128	0.0604954	2.4581e-09	7.35087e-05	0.031804	0.661771	0.209725
RI.8435	RI	3		[1919304 1919405]	+	AT3G06330	-0.0101154	0.0644028	-0.0301025	-0.00353409	0.00124919	6.69742e-05	3.571e-11	0.00255681	0.00563951	0.0217568	0.0783145	7.02325e-11	0.0160968	0.0392697	0.155235	0.247935
RI.8436	RI	3		[1919485 1919574]	+	AT3G06330	0.0105843	0.0331157	0.0137153	-8.35226e-05	-0.00019569	-1.62016e-05	0.00501978	0.257337	0.957003	0.767043	0.72559	0.00693643	0.525533	0.990771	0.933252	0.87423
RI.10353	RI	3		[1930917 1931003]	-	AT3G06370	0.0449683	0.945706	-0.0673624	-0.00579246	0.00728915	4.10764e-05	1.7991e-21	0.529624	0.672043	0.228044	0.921322	4.27477e-21	0.765594	0.85253	0.572945	0.975284
RI.10352	RI	3		[1931384 1931482]	-	AT3G06370	-0.0183993	0.0763215	-0.0348308	-0.00286811	0.00099097	3.39128e-05	1.51083e-05	0.0531064	0.219694	0.322111	0.626883	2.45117e-05	0.181237	0.47947	0.670632	0.813486
RI.8438	RI	3		[1936674 1936909]	+	AT3G06380	-0.246694	0.571508	-0.383422	0.0290795	0.00956369	-0.00139851	0.00522406	0.112997	0.29363	0.437086	0.0920411	0.00720835	0.306948	0.56448	0.756779	0.275753
RI.8439	RI	3		[1937230 1937303]	+	AT3G06380	-0.174188	0.241746	-0.0938579	-0.00638676	-0.0050206	0.000463102	4.56945e-13	0.006162	0.145176	0.00723854	0.000392357	9.36639e-13	0.0335751	0.376321	0.0736453	0.00448989
RI.8437	RI	3		[1937471 1937562]	+	AT3G06380	0.120362	0.11158	0.0936072	0.00534719	0.0016722	-0.000195404	3.39354e-13	2.65892e-09	0.00787956	0.0513196	0.0011183	6.97857e-13	5.53509e-08	0.0505635	0.264221	0.010503
RI.10355	RI	3		[1974690 1974777]	-	AT3G06440	0.035249	0.911085	0.042101	0.00529081	-0.00042825	-0.000298248	3.20684e-185	0.191088	0.19909	0.807412	0.0151195	1.35386e-184	0.434734	0.452528	0.948821	0.0788785
RI.10354	RI	3		[1974690 1974902]	-	AT3G06440	-0.0329876	0.964078	-0.0168106	0.00572846	-0.00101106	-0.000210547	0	0.18006	0.000356272	0.139428	1.06061e-05	0	0.419394	0.0043243	0.458504	0.000204905
RI.10356	RI	3		[1986717 1986803]	-	AT3G06480	-0.177393	0.455439	-0.288031	-0.00145977	0.00691487	-0.000383268	5.94274e-05	0.0133188	0.921895	0.27606	0.387607	9.33662e-05	0.0629313	0.975601	0.627859	0.636791
RI.8440	RI	3		[2015058 2015147]	+	AT3G06500	0.000287913	0.0190043	-0.000312257	-0.000307041	3.75106e-05	2.53023e-05	0.000791531	0.957138	0.67956	0.905793	0.253278	0.00116469	0.992829	0.85598	0.982022	0.508638
RI.9723	RI	3		[2018188 2018262]	+	AT3G06510_and_AT3G06520	-0.10327	0.781716	-0.0358384	0.0103268	-0.00421448	-0.000151038	3.43537e-204	0.173011	0.00214906	0.00331208	0.131967	1.48182e-203	0.409257	0.018721	0.0419962	0.345022
RI.9724	RI	3		[2018188 2018290]	+	AT3G06510_and_AT3G06520	-0.039237	0.307301	-0.0373291	0.00183546	-0.000119243	-7.54228e-05	1.83272e-31	0.167059	0.59541	0.935518	0.463966	4.84811e-31	0.399553	0.803994	0.992636	0.696407
RI.10357	RI	3		[2036826 2036946]	-	AT3G06540	-0.0048203	0.0541491	-0.0233218	-0.00194672	0.00115634	1.80372e-05	4.41843e-10	0.00881728	0.0875	0.0172965	0.595172	8.43343e-10	0.0450537	0.275058	0.133439	0.791177
RI.10358	RI	3		[2039322 2039482]	-	AT3G06550	-0.0175589	0.0836477	-0.0581027	0.00705096	0.00253399	-0.00015978	0.000516086	0.0187234	0.0257522	0.0601841	0.089896	0.00076888	0.0825415	0.120794	0.290148	0.27151
RI.10359	RI	3		[2066359 2066468]	-	AT3G06620	0.0055589	1.00294	-0.0207215	0.000513133	0.00164252	-0.0001656	0	0.136112	0.772983	0.0303444	0.00178086	0	0.349153	0.907161	0.191321	0.0151246
RI.10370	RI	3		[2114485 2114622]	-	AT3G06680	0.0190229	0.0167964	0.0104376	-0.000536675	0.000536579	2.25867e-05	0.000646027	0.0387843	0.40627	0.0514999	0.240777	0.000957065	0.144144	0.665311	0.264817	0.493881
RI.10371	RI	3		[2117802 2117904]	-	AT3G06700	-2.43707e-05	0.0403403	0.00568827	-0.000233572	-0.00035704	2.1406e-05	5.38447e-07	0.490887	0.825016	0.428003	0.496467	9.30391e-07	0.739223	0.931934	0.750461	0.721127
RI.9725	RI	3		[2125632 2125728]	+	AT3G06720_and_AT3G06730	0.000283262	0.00225736	-0.00108617	-0.000122994	8.55898e-05	1.8938e-06	0.0110944	0.233581	0.291759	0.0853301	0.585883	0.0148833	0.494887	0.562679	0.353094	0.784845
RI.8446	RI	3		[2134163 2134249]	+	AT3G06760	-0.00153602	0.0120728	-0.00576548	0.000518207	0.000264342	-2.21679e-05	0.000354966	0.0964034	0.242821	0.16234	0.0935692	0.000534286	0.275346	0.507737	0.492893	0.2782
RI.10372	RI	3		[2136817 2137027]	-	AT3G06770	0.227727	0.222045	0.189493	0.00101761	0.00238967	-4.96918e-05	3.93465e-08	4.87694e-06	0.847883	0.29078	0.753238	7.08327e-08	6.09566e-05	0.943042	0.641293	0.89091
RI.10379	RI	3		[2141164 2141293]	-	AT3G06778	-0.0183346	0.603413	-0.0310708	-0.0245304	0.000796016	0.000625576	7.45213e-17	0.675521	0.00979514	0.844163	0.0270522	1.65215e-16	0.86063	0.0596391	0.960317	0.119666
RI.8447	RI	3		[2149802 2149900]	+	AT3G06810	-0.0292116	0.956305	0.00233141	0.00679933	-0.00197144	-0.000298707	0	0.833658	1.69117e-06	0.00113304	1.68408e-12	0	0.944453	4.44957e-05	0.0184066	1.41018e-10
RI.10380	RI	3		[2152662 2152794]	-	AT3G06820	0.0150222	0.0895185	0.00915077	1.91929e-05	0.000366962	2.84552e-05	2.84286e-07	0.608988	0.993309	0.706913	0.676494	4.96257e-07	0.819285	1	0.905772	0.846596
RI.10381	RI	3		[2160482 2160590]	-	AT3G06850	-0.0779191	0.527407	-0.0340226	0.00148069	-0.00274354	0.00018829	1.64824e-64	0.286243	0.716793	0.114961	0.121584	5.31755e-64	0.55831	0.875327	0.414459	0.329104
RI.10382	RI	3		[2170747 2170845]	-	AT3G06880	0.00243998	0.063997	0.00414836	0.00332144	-0.000169087	-0.000135624	0.0391677	0.896309	0.417192	0.923634	0.266724	0.0497249	0.970214	0.674394	0.988886	0.524234
RI.10384	RI	3		[2171383 2171497]	-	AT3G06880	-0.0618526	0.00659283	0.0447472	1.36144e-06	-0.0064891	0.000316207	0.873118	0.290673	0.999801	0.00569069	0.0516131	0.89479	0.562209	1	0.0620935	0.188049
RI.8448	RI	3		[2184701 2184787]	+	AT3G06920	0.101748	0.370615	0.195452	-0.0116843	-0.00669518	0.000157807	0.00383071	0.126471	0.482898	0.342513	0.751391	0.00535642	0.331573	0.725673	0.686896	0.890045
RI.10385	RI	3		[2195023 2195337]	-	AT3G06960	0.000521216	0.0226987	0.000733027	-0.000116295	-1.32382e-05	-8.68459e-06	2.15048e-07	0.870328	0.839585	0.956904	0.611918	3.77293e-07	0.960212	0.938674	0.998848	0.803379
RI.10387	RI	3		[2221280 2221379]	-	AT3G07020	0.000850851	0.0013784	0.00342578	-8.37361e-05	-0.000160933	2.19443e-06	0.1502	0.000490889	0.505455	0.00268626	0.558069	0.178052	0.00388773	0.743089	0.0358609	0.766108
RI.10389	RI	3		[2244505 2244756]	-	AT3G07090	0.0100971	0.0087328	0.0104463	-0.000773261	-2.18224e-05	3.58242e-05	0.0471316	0.0206308	0.180508	0.929373	0.037317	0.059345	0.0890408	0.427543	0.990653	0.149866
RI.10392	RI	3		[2245584 2245674]	-	AT3G07100	0						1	1	1	1	1	1	1	1	1	1
RI.10391	RI	3		[2250299 2250448]	-	AT3G07100	-0.00795483	0.943014	0.00443046	0.0048951	-0.000774081	-0.000277333	0	0.858934	0.12482	0.569213	0.00351771	0	0.954593	0.342742	0.840137	0.0259049
RI.10393	RI	3		[2256256 2256355]	-	AT3G07130	0.0272669	0.213189	0.0375881	-0.00674199	-0.000645075	7.14639e-07	1.72253e-23	0.0860635	0.0161076	0.589206	0.993169	4.19927e-23	0.25462	0.0864701	0.850467	1
RI.8449	RI	3		[2263680 2263825]	+	AT3G07140	-0.0790327	0.657497	0.00503037	0.0240163	-0.00527871	-0.000551493	6.81217e-05	0.976804	0.272435	0.572609	0.398617	0.0001067	1	0.541202	0.841662	0.646361
RI.8450	RI	3		[2263680 2263831]	+	AT3G07140	-0.0255516	0.618324	0.108659	-0.00795914	-0.00861799	0.000255254	0.000175163	0.520341	0.714293	0.357569	0.693859	0.000268201	0.75839	0.873849	0.699235	0.856655
RI.11673	RI	3		[2283049 2283131]	-	AT3G07180_and_AT3G01945	0.00119924	0.0404675	0.0180619	0.00134082	-0.00105392	2.722e-06	7.2843e-12	0.0028727	0.0836888	0.00143035	0.906187	1.45549e-11	0.0177295	0.267248	0.0221155	0.968073
RI.11674	RI	3		[2283889 2284025]	-	AT3G07180_and_AT3G01945	0.00226398	0.0428721	0.0189575	0.0013567	-0.00104335	1.10451e-05	3.23404e-11	0.00423542	0.109643	0.00391017	0.662024	6.36726e-11	0.0246598	0.317571	0.0473468	0.837219
RI.11675	RI	3		[2283889 2284027]	-	AT3G07180_and_AT3G01945	-0.0248446	0.453344	0.0671848	0.00380221	-0.00575184	-0.000168023	4.83089e-22	0.163236	0.537408	0.028668	0.36035	1.15716e-21	0.392933	0.764465	0.184537	0.612323
RI.8451	RI	3		[2290172 2290267]	+	AT3G07195	-0.0170649	0.0131662	0.00179394	0.000144747	-0.00117868	2.52019e-05	0.309172	0.892559	0.932118	0.103803	0.618663	0.350114	0.968873	0.979557	0.392214	0.807635
RI.8452	RI	3		[2292251 2292337]	+	AT3G07200	-0.00366826	0.112694	-0.0315087	-0.00611949	0.00174003	0.000104591	1.57624e-05	0.239298	0.0740507	0.233583	0.305525	2.55493e-05	0.502463	0.247282	0.578957	0.563876
RI.10396	RI	3		[2296625 2296708]	-	AT3G07215	0.327745	1.03552	-0.0671574	-0.0383875	0.0132972	0.000197245	4.42094e-05	0.745189	0.0800252	0.158168	0.694874	6.99513e-05	0.898787	0.259581	0.486884	0.857273
RI.10394	RI	3		[2296814 2297716]	-	AT3G07215	0.0412492	0.0973339	0.0436	0.0181314	-0.000146927	-0.000181806	0.179678	0.557974	0.0568787	0.971132	0.521631	0.210733	0.785942	0.209354	1	0.739552
RI.11680	RI	3		[2318429 2318703]	-	AT3G07280_and_AT3G07273	0.0594	0.294	0.0789338	0.00129188	-0.00122086	-0.000239641	1.62066e-35	0.00113338	0.677114	0.356073	0.0095309	4.44003e-35	0.00804813	0.854924	0.698248	0.0560276
RI.11677	RI	3		[2319580 2319660]	-	AT3G07280_and_AT3G07273	0.0912128	0.914546	0.088827	0.000950883	0.000149116	-0.000212482	1.69939e-111	0.0336485	0.858929	0.947882	0.182542	6.30086e-111	0.129695	0.948322	0.9961	0.418841
RI.11676	RI	3		[2319580 2320323]	-	AT3G07280_and_AT3G07273	0.0226014	0.387861	0.0381272	-0.0110893	-0.000970362	0.000312743	3.76801e-49	0.157942	0.00132754	0.510065	0.00237917	1.12946e-48	0.38444	0.0128113	0.805408	0.0189482
RI.11678	RI	3		[2320893 2321079]	-	AT3G07280_and_AT3G07273	-0.133054	0.862227	-0.151951	-0.00175704	0.00118109	0.000181805	4.36939e-55	0.00724433	0.808236	0.702008	0.399318	1.35382e-54	0.0383713	0.923618	0.903812	0.646808
RI.11679	RI	3		[2320893 2321347]	-	AT3G07280_and_AT3G07273	-0.0114472	0.343738	0.0405631	-0.00266995	-0.00325064	4.8464e-05	2.26761e-52	0.0798163	0.36747	0.0100751	0.582985	6.9274e-52	0.242392	0.63097	0.0923024	0.783413
RI.11681	RI	3		[2327406 2327535]	-	AT3G07290_and_AT3G07310_and_AT3G07300	-0.0166487	0.0444534	-0.0149435	-0.000475647	-0.000106569	7.61875e-06	3.81074e-06	0.12994	0.706366	0.843079	0.839503	6.34769e-06	0.337945	0.869576	0.959976	0.936551
RI.11682	RI	3		[2327424 2327535]	-	AT3G07290_and_AT3G07310_and_AT3G07300	-0.0124536	0.119331	-0.0380191	-0.00414187	0.00159784	2.35382e-05	7.61267e-13	0.026009	0.0580266	0.0863614	0.717702	1.55338e-12	0.106604	0.21206	0.354899	0.869456
RI.10399	RI	3		[2338976 2339061]	-	AT3G07330	-0.0242225	0.963696	0.00538367	0.00448227	-0.00185039	-0.000135799	6.92192e-196	0.870841	0.290038	0.30567	0.281999	2.96256e-195	0.960228	0.560447	0.65647	0.541156
RI.10400	RI	3		[2341409 2341500]	-	AT3G07340	-0.0511276	0.0592673	-0.0145829	-0.0010454	-0.00228404	0.00015328	0.000799769	0.421304	0.652296	0.020959	0.0266052	0.00117635	0.687926	0.839744	0.151885	0.118356
RI.8455	RI	3		[2355174 2355245]	+	AT3G07360	-0.0349025	0.50842	-0.0981951	-0.024579	0.00386676	0.000782569	4.25427e-18	0.100789	0.00147948	0.237202	0.000690646	9.63529e-18	0.284277	0.0140011	0.583446	0.00712469
RI.8456	RI	3		[2355337 2355521]	+	AT3G07360	-0.0363493	0.206761	-0.122992	-0.00678677	0.00512305	-5.05492e-05	0.000367195	0.0319433	0.357409	0.0983162	0.815464	0.000552246	0.124825	0.622292	0.381566	0.923628
RI.8454	RI	3		[2356761 2356834]	+	AT3G07360	-0.0277522	0.910354	0.0108894	0.000689461	-0.0024151	-0.000129747	8.96751e-171	0.745333	0.872302	0.18669	0.31002	3.70868e-170	0.898787	0.95432	0.520267	0.565608
RI.8459	RI	3		[2365884 2365994]	+	AT3G07390	0.000846863	0.991797	0.00377362	0.000443716	-0.000182922	-1.7385e-05	0	0.432233	0.470421	0.485277	0.342551	0	0.69584	0.716569	0.789506	0.595433
RI.8460	RI	3		[2371957 2372064]	+	AT3G07400	-0.000906241	0.00025484	-0.000783407	0.000404965	-7.6771e-06	-8.85157e-06	0.926133	0.781159	0.261673	0.9602	0.410277	0.943638	0.917815	0.528461	1	0.655222
RI.10401	RI	3		[2374627 2374700]	-	AT3G07420	-0.0148621	0.190021	-0.0240655	-0.00864386	0.000575214	0.000195644	4.68521e-09	0.469579	0.0423367	0.751365	0.123024	8.67868e-09	0.726611	0.170733	0.926248	0.331467
RI.8461	RI	3		[2382921 2383000]	+	AT3G07440	0.0458559	0.15955	0.0441402	-0.0149862	0.000107234	0.000410024	4.20474e-30	0.00211133	3.41607e-16	0.891113	6.84469e-14	1.09739e-29	0.0136764	6.13453e-14	0.977016	6.84698e-12
RI.9729	RI	3		[2393384 2393508]	+	AT3G07500_and_MSTRG.14329_and_AT3G01995	0.0221325	0.24382	0.12089	-0.000861196	-0.00567484	0.000173502	0.0701447	0.335162	0.955993	0.38091	0.69361	0.0866239	0.608662	0.990275	0.717722	0.856438
RI.11684	RI	3		[2398218 2399207]	-	AT3G07525_and_AT3G07520_and_AT3G07522	0.0204962	0.183158	0.0462745	-0.00846407	-0.00161114	0.000120781	7.77741e-11	0.109168	0.0220097	0.306605	0.272717	1.51552e-10	0.299741	0.107773	0.657357	0.531253
RI.11686	RI	3		[2400137 2400221]	-	AT3G07525_and_AT3G07520_and_AT3G07522	0.00777658	0.0540133	0.0315627	-0.00349977	-0.00153206	7.90018e-05	0.0213489	0.175631	0.23822	0.223135	0.364176	0.0278335	0.412833	0.502643	0.566053	0.615774
RI.11687	RI	3		[2400140 2400221]	-	AT3G07525_and_AT3G07520_and_AT3G07522	0.00555217	0.0108352	0.0209289	-0.000594357	-0.000961043	1.88052e-05	0.220232	0.0209914	0.608418	0.0520399	0.586416	0.255273	0.0902834	0.812587	0.266365	0.785207
RI.11683	RI	3		[2400427 2400537]	-	AT3G07525_and_AT3G07520_and_AT3G07522	-0.0684628	0.700576	-0.103597	-0.011812	0.00219588	0.000156977	2.75374e-32	0.0881781	0.128626	0.507658	0.497929	7.34313e-32	0.259255	0.349242	0.803899	0.722138
RI.8462	RI	3		[2401833 2401922]	+	AT3G07530	-0.00693837	0.911045	0.00710831	-0.00667008	-0.000877917	0.000152692	5.4248e-60	0.901121	0.362166	0.778495	0.483859	1.7209e-59	0.971761	0.625909	0.937398	0.711304
RI.8467	RI	3		[2410283 2410364]	+	AT3G07550	-0.0548332	1.01974	-0.0445025	-0.000562074	-0.00120211	-0.000252497	9.95076e-45	0.490288	0.944613	0.713759	0.251842	2.90873e-44	0.739016	0.98499	0.909552	0.507086
RI.8466	RI	3		[2410283 2410439]	+	AT3G07550	-0.0222707	0.855348	0.0543049	0.02891	-0.00484444	-0.00132987	1.86764e-54	0.263047	2.69221e-06	0.0492152	2.45659e-15	5.76817e-54	0.532381	6.63812e-05	0.258244	2.92924e-13
RI.8468	RI	3		[2415181 2415271]	+	AT3G07565	-0.0132249	0.0723026	-0.0303562	-0.00389884	0.00107071	4.93433e-05	8.26228e-20	0.000192892	0.000182156	0.0159358	0.111908	1.92046e-19	0.0017093	0.00246262	0.126529	0.312417
RI.10402	RI	3		[2421275 2421380]	-	AT3G07580	0.0306969	0.24714	0.104958	-0.0128164	-0.0046413	0.000180675	3.47825e-19	0.000210551	0.000404569	0.00266448	0.0942298	8.01102e-19	0.00184495	0.00478959	0.03565	0.279432
RI.9730	RI	3		[2423526 2423602]	+	AT3G07590_and_AT3G02025	-0.0735399	0.685192	-0.112058	-0.0259293	0.0024074	0.000689887	8.4421e-35	0.0497972	0.000388344	0.43981	0.00153428	2.29931e-34	0.173094	0.00463061	0.759206	0.0134323
RI.8471	RI	3		[2437550 2437625]	+	AT3G07630	0.000600288	0.100423	-0.00585959	-0.00587788	0.000403742	0.000142673	9.44423e-21	0.595183	3.10056e-05	0.502164	0.000689376	2.22415e-20	0.810349	0.000545296	0.801162	0.00711576
RI.8470	RI	3		[2437550 2437635]	+	AT3G07630	0.100523	0.50542	0.0948194	-0.0267332	0.000356456	0.000528515	1.06855e-21	0.0801066	0.000115006	0.904011	0.0105011	2.54746e-21	0.242952	0.00168801	0.981483	0.0603278
RI.8472	RI	3		[2444060 2444185]	+	AT3G07650	0.00216913	0.995097	0.00240966	-7.8931e-05	-1.50333e-05	1.32816e-06	0	0.26076	0.773405	0.897669	0.870832	0	0.529766	0.907435	0.979504	0.951502
RI.8473	RI	3		[2459166 2459251]	+	AT3G07690	-0.00434629	0.0238164	-0.00634406	-0.000549407	0.000124861	1.20083e-05	1.04829e-06	0.204905	0.390844	0.647422	0.529049	1.7903e-06	0.454649	0.651784	0.880619	0.745032
RI.10403	RI	3		[2460738 2460825]	-	AT3G07700	0.000526468	0.000428337	-0.000439084	0.000107724	6.0347e-05	-4.22988e-06	0.562243	0.562551	0.266832	0.144617	0.143383	0.602895	0.788899	0.534233	0.465404	0.362396
RI.10404	RI	3		[2463247 2463668]	-	AT3G07700	5.4463e-05	-1.32855e-05	-0.000433908	0.000212367	3.05232e-05	-6.863e-06	0.98736	0.614	0.0536775	0.515461	0.036378	0.998988	0.822369	0.201147	0.809621	0.147402
RI.8474	RI	3		[2468544 2468748]	+	AT3G07730	0						1	1	1	1	1	1	1	1	1	1
RI.10406	RI	3		[2472781 2473009]	-	AT3G07740	0.000600853	0.0147582	-0.0037951	-0.000386394	0.000274747	4.99981e-06	8.20093e-05	0.323538	0.432097	0.190176	0.732973	0.000127781	0.597082	0.687249	0.524493	0.878389
RI.8475	RI	3		[2474888 2474978]	+	AT3G07750	-0.00101289	0.0106494	-0.00291968	-0.000208057	0.000119174	-3.25266e-06	0.00920162	0.486412	0.698261	0.60253	0.838817	0.0124286	0.736165	0.864776	0.857533	0.936189
RI.8480	RI	3		[2476776 2477126]	+	AT3G07760	-0.0889065	0.355266	0.043943	0.0108086	-0.00820532	0.000399481	0.00420825	0.728689	0.509103	0.236127	0.413265	0.00586425	0.890437	0.745461	0.582211	0.656959
RI.8478	RI	3		[2476776 2477540]	+	AT3G07760	-0.0040608	0.033863	-0.00617988	-0.00126159	0.000132443	3.73744e-05	2.00198e-12	0.210812	0.0458632	0.623018	0.0471228	4.0518e-12	0.463178	0.180558	0.868873	0.176636
RI.8479	RI	3		[2477423 2477540]	+	AT3G07760	-0.113144	0.978694	-0.0998272	-0.00261368	-0.000980953	2.63214e-05	5.93913e-30	0.26326	0.822472	0.83342	0.940206	1.548e-29	0.532666	0.930845	0.956968	0.984101
RI.8477	RI	3		[2477441 2477540]	+	AT3G07760	-0.107878	0.955994	-0.136371	0.000436766	0.00161712	-2.73896e-05	3.33184e-27	0.159396	0.970915	0.738829	0.939497	8.46664e-27	0.386655	0.99683	0.920985	0.983788
RI.8485	RI	3		[2494557 2495038]	+	AT3G07810	0.00038294	0.0187111	-0.00153731	-0.000737195	0.000120016	1.60905e-05	1.44212e-11	0.588596	0.0426392	0.438932	0.137536	2.86254e-11	0.806603	0.17179	0.758525	0.353779
RI.8486	RI	3		[2494557 2495085]	+	AT3G07810	-0.00293274	0.102385	0.00769072	-0.00643242	-0.00128115	0.000375476	7.68789e-05	0.776172	0.063181	0.421675	0.000506681	0.00012	0.915062	0.223552	0.745669	0.00555745
RI.9732	RI	3		[2508464 2508557]	+	AT3G07860_and_AT3G02045	0.105135	0.130049	0.108687	-0.0105807	-0.000222023	0.000301857	0.000113429	0.00166412	0.0167305	0.906272	0.0219712	0.000175525	0.0111899	0.0888539	0.982058	0.102965
RI.9731	RI	3		[2508673 2509155]	+	AT3G07860_and_AT3G02045	-0.0118364	0.437226	-0.0613819	-0.0135939	0.00309659	0.00019224	6.17406e-69	0.016335	3.22895e-05	0.026379	0.0485131	2.02563e-68	0.0740828	0.000564876	0.175322	0.180279
RI.10410	RI	3		[2516779 2516864]	-	AT3G07890	-0.00131352	0.0302753	-0.00254046	-0.0012826	7.6684e-05	2.09282e-05	1.44867e-07	0.667086	0.0896197	0.811879	0.352602	2.55759e-07	0.855756	0.27969	0.950407	0.604988
RI.10411	RI	3		[2517315 2517398]	-	AT3G07890	0.00100204	0.0110416	0.00165002	-0.000403346	-4.04985e-05	8.81427e-06	4.87847e-05	0.55412	0.258339	0.790114	0.4071	7.69944e-05	0.782599	0.525527	0.942849	0.65277
RI.10409	RI	3		[2518904 2518999]	-	AT3G07890	0.0456556	0.710365	0.0741715	0.0111751	-0.00227717	-0.000480048	1.01564e-16	0.405424	0.34296	0.649718	0.176994	2.24617e-16	0.673792	0.610257	0.882052	0.411037
RI.10412	RI	3		[2519071 2519273]	-	AT3G07890	-0.0209227	0.0659885	-0.0355525	-0.00271777	0.000914363	5.97591e-05	5.0325e-11	0.000559884	0.0392515	0.103823	0.128171	9.85539e-11	0.00437258	0.161995	0.392214	0.339595
RI.9733	RI	3		[2530836 2530915]	+	AT3G07930_and_AT3G07940	-0.00104601	0.0308513	0.0105633	-0.00159528	-0.000725582	4.75716e-05	7.10227e-06	0.13394	0.0768772	0.0591537	0.0766347	1.16894e-05	0.345096	0.252697	0.28741	0.244508
RI.10413	RI	3		[2545254 2545326]	-	AT3G07980	0.0113465	0.979974	-0.00638637	0.00416806	0.00110831	-0.000251692	0	0.669562	0.0294871	0.174614	1.02482e-05	0	0.857152	0.132321	0.503115	0.000199412
RI.10414	RI	3		[2555610 2555690]	-	AT3G08000	-0.0445788	0.23716	-0.0295954	0.0158618	-0.000936463	-0.000417706	4.30364e-05	0.618782	0.0371255	0.772887	0.0654432	6.81894e-05	0.825579	0.155897	0.934643	0.220481
RI.10416	RI	3		[2561426 2561502]	-	AT3G08020	-0.00183971	0.0910565	0.00354372	-0.00268182	-0.000336464	0.000129505	5.36384e-07	0.849181	0.260663	0.740675	0.0683019	9.27094e-07	0.951332	0.528021	0.92186	0.226627
RI.10417	RI	3		[2569011 2569096]	-	AT3G08040	-0.0294807	0.977796	-0.0332773	-0.0020021	0.000237285	-6.14868e-05	0	0.103361	0.44372	0.831414	0.429844	0	0.289055	0.697127	0.95665	0.671504
RI.10423	RI	3		[2580288 2580376]	-	AT3G08505	0.00404256	0.0138589	-0.0110197	-0.0017648	0.000941392	6.99049e-05	0.381611	0.49769	0.395971	0.288283	0.259129	0.424772	0.74363	0.655954	0.639084	0.515787
RI.10421	RI	3		[2581910 2582032]	-	AT3G08505	0.0116435	0.00216521	0.0316891	0.00237094	-0.00125285	-4.94757e-05	0.896055	0.0623473	0.27574	0.176788	0.445259	0.915872	0.203379	0.544327	0.506132	0.683409
RI.10426	RI	3		[2611239 2611329]	-	AT3G08590	-0.0077174	0.0547133	-0.0227652	-0.000317615	0.000940488	-1.37383e-05	1.38483e-18	0.000358979	0.697172	0.00688511	0.572127	3.1619e-18	0.00295449	0.864472	0.0711565	0.775766
RI.9735	RI	3		[2619787 2620167]	+	AT3G08620_and_AT3G08630	0.00854448	0.0036832	0.012079	0.000620017	-0.000220907	3.36271e-06	0.640766	0.135787	0.549535	0.617035	0.913254	0.679107	0.348467	0.77261	0.865191	0.971526
RI.8493	RI	3		[2636560 2636661]	+	AT3G08670	-0.0250038	0.835203	-0.0665297	0.0055833	0.00259537	-4.18922e-06	0	0.00263224	0.0485098	0.0314963	0.960377	0	0.0164881	0.187462	0.195889	0.993401
RI.10427	RI	3		[2650896 2651084]	-	AT3G08720	-0.115317	0.0420229	0.147107	0.00458502	-0.0161463	0.000279357	0.678763	0.170115	0.734878	0.00508394	0.491534	0.715081	0.404686	0.885836	0.0572976	0.71673
RI.10430	RI	3		[2653591 2654108]	-	AT3G08730	0.0030019	0.0263313	0.00388948	-0.00075404	-5.54735e-05	3.93246e-06	8.91389e-26	0.130685	0.02201	0.692743	0.688526	2.23016e-25	0.339269	0.107773	0.899342	0.853482
RI.10431	RI	3		[2666426 2666561]	-	AT3G08780	-0.0182805	0.176107	-0.0172802	-0.00773103	-6.25201e-05	0.000149993	3.01688e-35	0.236052	3.42089e-05	0.937364	0.00697541	8.24925e-35	0.498148	0.000593923	0.993119	0.0443551
RI.9736	RI	3		[2673736 2673840]	+	AT3G08790_and_AT3G08800	0.0091016	0.882266	-0.0028952	0.00448987	0.000704207	-0.000176579	7.1987e-91	0.948438	0.435543	0.776534	0.303903	2.53776e-90	0.988461	0.690092	0.936293	0.563812
RI.9737	RI	3		[2674041 2674129]	+	AT3G08790_and_AT3G08800	0.0384754	0.676294	-0.0366422	-0.00888437	0.00461355	4.76112e-05	6.4543e-19	0.638907	0.376386	0.286378	0.873727	1.48078e-18	0.838687	0.639503	0.637406	0.952637
RI.9738	RI	3		[2674041 2674138]	+	AT3G08790_and_AT3G08800	0.00030461	0.805106	0.0597434	-0.00572355	-0.00419019	0.000232923	1.08025e-17	0.534321	0.646101	0.453652	0.548184	2.42944e-17	0.768749	0.83594	0.768668	0.758793
RI.10441	RI	3		[2679728 2679892]	-	AT3G08840	0.000428658	0.0256928	-0.0109975	-0.000644027	0.000714133	-3.89581e-06	0.0105554	0.286019	0.62531	0.204112	0.921025	0.0141903	0.558063	0.823998	0.54249	0.975068
RI.10443	RI	3		[2680165 2680517]	-	AT3G08840	-0.0126257	0.0317626	0.00360905	-0.00206564	-0.00101467	8.42866e-05	0.0195806	0.79599	0.247441	0.182735	0.113217	0.0256311	0.926061	0.513151	0.514626	0.314684
RI.10442	RI	3		[2680165 2680517]	-	AT3G08840	-0.00295839	0.0225249	-0.00690966	-0.00152913	0.000277942	5.50763e-05	0.439438	0.783894	0.5918	0.817663	0.454895	0.484035	0.919199	0.801524	0.952204	0.690162
RI.10438	RI	3		[2680165 2680664]	-	AT3G08840	-0.0286368	0.17123	-0.0504144	-0.0016536	0.0013611	4.47486e-05	3.30803e-07	0.142894	0.707211	0.468417	0.733002	5.7594e-07	0.36041	0.869988	0.777564	0.878389
RI.10435	RI	3		[2682193 2682386]	-	AT3G08840	0.217695	0.0516651	-0.0253813	-0.00773118	0.0151923	0.000435926	0.109717	0.44372	0.0682269	4.32931e-17	0.000558911	0.132309	0.705814	0.234841	1.19497e-14	0.00600401
RI.10434	RI	3		[2682193 2682386]	-	AT3G08840	0.0571057	0.127903	0.372731	0.0462021	-0.0152165	-0.000492442	0.0739703	2.96272e-08	1.96163e-08	1.08374e-05	0.0346582	0.0911029	5.314e-07	8.46253e-07	0.00037653	0.142328
RI.10432	RI	3		[2682193 2682619]	-	AT3G08840	0.205731	0.258472	0.249813	0.0183084	-0.00183085	-0.000178229	0.00134309	0.00121519	0.0610512	0.656116	0.526294	0.00194564	0.00856787	0.218926	0.88342	0.742737
RI.10433	RI	3		[2682478 2682619]	-	AT3G08840	0.0737778	0.749597	0.107281	0.00600579	-0.00790691	-0.000611679	0.000340371	0.545412	0.70596	0.303808	0.0693264	0.000512784	0.777074	0.869331	0.654751	0.228558
RI.10437	RI	3		[2682478 2682619]	-	AT3G08840	-0.01563	0.153733	0.127481	-0.0121924	-0.00894441	0.000631768	9.40221e-05	0.00159491	0.0182819	4.90664e-05	4.06191e-05	0.000146063	0.0107712	0.0948622	0.00136698	0.000665305
RI.10436	RI	3		[2683280 2683387]	-	AT3G08840	0.304976	0.250444	0.254367	0.0136361	0.00316307	-0.000387874	2.13471e-17	4.4068e-17	0.000431079	0.0554882	0.000777579	4.77424e-17	1.94906e-15	0.00504533	0.276084	0.00783096
RI.10444	RI	3		[2697761 2697841]	-	AT3G08860	-0.181334	0.761319	-0.0537926	0.0113436	-0.0080894	-0.000351443	4.81008e-19	0.550582	0.340961	0.152263	0.338675	1.10545e-18	0.78082	0.608152	0.478491	0.591715
RI.10445	RI	3		[2697761 2697854]	-	AT3G08860	0.241936	0.251248	0.235644	-0.00993002	0.000393223	8.60864e-05	3.98798e-13	3.27723e-11	0.0288977	0.839207	0.524966	8.1852e-13	8.58472e-10	0.130488	0.958741	0.742022
RI.8494	RI	3		[2726425 2726520]	+	AT3G08947	-0.0026848	0.0275754	-0.0184089	0.000630165	0.000982757	-4.50172e-05	0.0375861	0.176026	0.717331	0.185476	0.385402	0.0478024	0.413304	0.875725	0.518556	0.635024
RI.8495	RI	3		[2751542 2751690]	+	AT3G09010	0.0113281	0.0462965	0.0297795	0.000341348	-0.00117636	7.00649e-06	0.178374	0.39787	0.940602	0.545186	0.959183	0.209327	0.666807	0.982871	0.82754	0.992855
RI.11691	RI	3		[2806334 2806420]	-	AT3G09160_and_AT3G09162	0.129346	0.529069	0.175143	0.010649	-0.00286229	-0.000431931	2.78656e-20	0.00290745	0.157089	0.372441	0.0540872	6.5202e-20	0.0179036	0.39431	0.711352	0.194266
RI.11693	RI	3		[2806943 2807846]	-	AT3G09160_and_AT3G09162	-0.00193889	-0.00306544	0.00708128	0.000836907	-0.000563761	1.42504e-05	0.770477	0.511219	0.543952	0.337714	0.728744	0.800611	0.752252	0.768691	0.682837	0.876068
RI.8497	RI	3		[2820873 2820951]	+	AT3G09180	-0.00263886	0.0483613	-0.018332	0.00150863	0.00098082	-7.81415e-05	0.000820271	0.216355	0.426496	0.225338	0.16686	0.00120532	0.471199	0.682669	0.569189	0.396721
RI.8498	RI	3		[2821132 2821365]	+	AT3G09180	0.00711209	0.781578	-0.0220373	0.00158042	0.00182184	-0.000194919	2.47942e-25	0.775004	0.872708	0.664907	0.507201	6.17216e-25	0.914784	0.954519	0.885019	0.729784
RI.10450	RI	3		[2830003 2830384]	-	AT3G09220	-0.0215422	0.0261227	-0.0118835	-4.69092e-05	-0.00060367	2.45428e-05	2.10848e-13	0.00113187	0.919992	0.00243415	0.077776	4.35939e-13	0.00804698	0.97467	0.0333926	0.246781
RI.10452	RI	3		[2837430 2837698]	-	AT3G09240	0.146619	0.257558	0.0943238	-0.00469285	0.00326848	0.000309441	0.000720707	0.227374	0.638767	0.443229	0.298875	0.00106368	0.486473	0.832022	0.761225	0.559042
RI.10453	RI	3		[2843744 2843953]	-	AT3G09260	9.30185e-06	7.48808e-05	1.24108e-05	9.84517e-08	-1.94307e-07	-1.57481e-08	0.0456756	0.746809	0.984029	0.926179	0.91442	0.0575823	0.899266	1	0.989939	0.972142
RI.12143	RI	3		[22146796 22146890]	-	AT3G09275_and_AT3G59950	0.0175246	0.98349	-0.0252633	-0.00143226	0.00267424	-0.00026368	0	0.26878	0.624108	0.0318898	0.0024633	0	0.538572	0.823288	0.197309	0.019514
RI.11697	RI	3		[2863208 2863837]	-	AT3G09310_and_AT3G09320	0.00546746	0.0733866	0.00959135	-0.00406415	-0.000257743	6.88943e-05	3.17513e-31	0.138702	9.40255e-07	0.465797	0.00527248	8.38358e-31	0.353726	2.67216e-05	0.776025	0.0356886
RI.8504	RI	3		[2878102 2878189]	+	AT3G09360	0.00933692	0.0586244	-0.0104648	-0.0024558	0.00123761	0.000130214	0.000514337	0.545622	0.267656	0.190169	0.0485428	0.000766428	0.777188	0.53524	0.524493	0.180319
RI.8506	RI	3		[2879575 2879883]	+	AT3G09370	-0.0157587	0.0198571	0.00755259	0.00235595	-0.00145695	6.11741e-05	0.632101	0.859114	0.665178	0.530228	0.706065	0.670472	0.954647	0.847543	0.818666	0.863357
RI.8505	RI	3		[2879575 2879898]	+	AT3G09370	-0.0445416	0.103894	-0.0621148	0.00325976	0.00087644	-0.000103582	0.0205499	0.266861	0.60218	0.75518	0.585195	0.0268351	0.536468	0.808457	0.927809	0.784382
RI.10455	RI	3		[2890192 2890291]	-	AT3G09390	-0.0217933	0.763374	0.00102328	-0.00425041	-0.00142604	0.000109693	1.9466e-43	0.985593	0.557723	0.64461	0.611618	5.64256e-43	1	0.777923	0.879242	0.803231
RI.11703	RI	3		[2895595 2895701]	-	AT3G09410_and_AT3G09405	-0.0113094	0.0164621	-0.00544088	0.00370353	-0.00033296	-0.000117645	0.333556	0.752749	0.100889	0.72503	0.0809262	0.375559	0.901846	0.301715	0.914619	0.253618
RI.11699	RI	3		[2896079 2896229]	-	AT3G09410_and_AT3G09405	-1.38688e-05	0.462666	-0.0169635	-0.0209888	0.000411532	0.000924724	1.32284e-12	0.797429	0.0161416	0.911281	0.000451235	2.68586e-12	0.926862	0.0865907	0.984179	0.00506259
RI.11700	RI	3		[2897105 2897173]	-	AT3G09410_and_AT3G09405	-0.0183037	0.238855	-0.0163903	-0.0048209	-0.000889411	0.000497535	0.000557696	0.811844	0.595713	0.826676	0.0735025	0.00082938	0.933359	0.804157	0.955068	0.237842
RI.11707	RI	3		[2898350 2898436]	-	AT3G09410_and_AT3G09405	-0.00799534	0.0653499	-0.0165856	6.82905e-05	0.000536889	-2.59124e-05	3.52651e-09	0.144061	0.962503	0.386045	0.54937	6.55681e-09	0.362463	0.992604	0.721382	0.759694
RI.8510	RI	3		[2917702 2917820]	+	AT3G09500	-0.000128559	0.0015549	-0.000478704	-3.22078e-05	2.1884e-05	5.19092e-07	5.90297e-08	0.10373	0.392211	0.172753	0.643496	1.05661e-07	0.289585	0.652921	0.50082	0.825556
RI.10457	RI	3		[2929478 2929572]	-	AT3G09540	0.021069	0.229935	-0.0061357	-0.0147004	0.00170029	0.000316009	1.57162e-32	0.757388	7.25981e-09	0.116613	2.99895e-05	4.19803e-32	0.904412	3.42429e-07	0.417163	0.000507658
RI.10461	RI	3		[2938737 2939099]	-	AT3G09560	0.130867	0.24023	0.301209	0.0313071	-0.00805656	-0.000493659	0.0988106	0.0299566	0.0618708	0.251451	0.302428	0.119854	0.118767	0.220671	0.600236	0.562297
RI.10460	RI	3		[2938776 2939099]	-	AT3G09560	0.111907	0.084934	-0.015643	-0.00707097	0.00797189	0.000483269	0.00700259	0.628287	0.0871778	6.11057e-06	8.72734e-05	0.00956065	0.831597	0.274556	0.000230577	0.00127844
RI.8512	RI	3		[2946637 2946924]	+	AT3G09600	0.026713	-0.0488112	0.085182	0.00861959	-0.0035606	-0.000228389	0.522834	0.307388	0.407949	0.413561	0.470141	0.564657	0.58037	0.666581	0.740302	0.70057
RI.8519	RI	3		[2947403 2947521]	+	AT3G09600	0.0127579	0.449305	0.0859413	0.011026	-0.00457396	-0.00080067	4.77167e-16	0.130171	0.129107	0.13982	0.000216717	1.04139e-15	0.338368	0.350008	0.459388	0.00274907
RI.8514	RI	3		[2947983 2948155]	+	AT3G09600	0.0182827	-0.012167	-0.00925266	0.00642877	0.00133145	-0.000102644	0.724954	0.80762	0.155133	0.571134	0.496865	0.758463	0.931443	0.391644	0.84071	0.721284
RI.8513	RI	3		[2947983 2948177]	+	AT3G09600	0.044533	-0.0382952	0.0097146	0.0103321	0.0021259	-0.00031156	0.146777	0.721906	0.00302822	0.150787	0.00281929	0.174223	0.886911	0.0243581	0.475931	0.0217447
RI.8517	RI	3		[2948296 2948569]	+	AT3G09600	-0.0576336	0.550826	0.0335491	-0.00366554	-0.000264792	-0.000639304	9.29033e-10	0.735308	0.761822	0.966845	0.115661	1.7576e-09	0.893448	0.901509	1	0.318559
RI.8516	RI	3		[2948296 2948569]	+	AT3G09600	-0.0104914	0.1554	-0.0492281	0.0283567	0.00242105	-0.00124764	0.0151777	0.453395	0.000736436	0.499101	6.20657e-07	0.0200784	0.713007	0.00788787	0.798906	1.69741e-05
RI.10462	RI	3		[2961572 2961660]	-	AT3G09660	-0.0145779	0.132353	-0.0329666	0.00135507	0.00114139	-0.000201473	0.000383424	0.386113	0.782795	0.583096	0.169359	0.000575842	0.657526	0.91217	0.847628	0.399888
RI.10463	RI	3		[2975850 2976136]	-	AT3G09700	0.00595661	0.00948861	0.00117566	0.000175219	0.000298809	-2.02103e-05	0.0815778	0.833401	0.806436	0.327108	0.342861	0.100001	0.944368	0.922794	0.674758	0.595612
RI.11710	RI	3		[2983268 2983428]	-	AT3G09710_and_AT3G09720	-0.00285986	-3.28218e-05	0.000920899	0.000421264	-0.000240653	-7.10983e-06	0.99294	0.808851	0.390079	0.25511	0.63025	1	0.931981	0.651333	0.603941	0.815689
RI.11709	RI	3		[2983268 2983457]	-	AT3G09710_and_AT3G09720	-0.00159633	0.00178197	0.000367925	0.000114741	-0.000122766	-1.06393e-06	0.575554	0.910282	0.783573	0.490696	0.931883	0.615574	0.974811	0.9123	0.793041	0.980272
RI.8524	RI	3		[2986238 2986356]	+	AT3G09730	-0.00727464	0.983308	0.0088861	0.0036152	-0.000925975	-0.000142051	9.53949e-298	0.759927	0.299118	0.553073	0.171483	4.52462e-297	0.905849	0.56985	0.831716	0.402976
RI.10465	RI	3		[3007494 3007605]	-	AT3G09800	-0.0392149	0.0700291	-0.0133648	-0.000339355	-0.00161563	3.7454e-05	1.0436e-06	0.363656	0.856926	0.0441177	0.50425	1.78248e-06	0.636736	0.9475	0.24195	0.727364
RI.10469	RI	3		[3007938 3008219]	-	AT3G09800	-0.00627499	0.924798	0.0484573	-0.00082285	-0.00269583	8.38057e-05	1.90101e-27	0.494503	0.906335	0.392118	0.591873	4.84475e-27	0.741654	0.968804	0.725171	0.788723
RI.10467	RI	3		[3007938 3008263]	-	AT3G09800	0.147701	0.445378	0.228334	0.0209067	-0.00481167	-0.000521952	1.76267e-14	7.56522e-05	0.00442538	0.122215	0.0154435	3.73271e-14	0.000745025	0.0325941	0.428264	0.0800503
RI.10468	RI	3		[3007938 3008347]	-	AT3G09800	0.154962	0.102525	0.0573143	-0.00977443	0.00610297	0.000527528	1.84591e-06	0.00934875	0.000531422	3.91728e-07	3.49165e-10	3.12191e-06	0.0474037	0.00599156	2.0668e-05	1.93829e-08
RI.8525	RI	3		[3010391 3010878]	+	AT3G09810	0.0022988	0.0179438	-0.00111382	-0.00057045	0.000213289	1.01528e-05	6.41796e-08	0.743564	0.190347	0.250845	0.434078	1.147e-07	0.897998	0.441062	0.599533	0.67525
RI.8526	RI	3		[3012373 3012664]	+	AT3G09820	-0.000369191	0.00182574	-0.000345793	-7.53554e-05	-1.46235e-06	9.97349e-07	1.22056e-06	0.370352	0.127054	0.944638	0.497916	2.07914e-06	0.643112	0.346489	0.994759	0.722138
RI.8528	RI	3		[3016804 3017142]	+	AT3G09830	0.0440977	0.399524	0.0502013	-8.86768e-05	-0.000381472	-0.000205501	9.21395e-13	0.381722	0.990364	0.903026	0.347574	1.87768e-12	0.653335	1	0.981185	0.600157
RI.8527	RI	3		[3016804 3017163]	+	AT3G09830	0.0244618	0.214033	0.0229686	-0.00547712	9.33283e-05	6.21155e-05	1.16695e-17	0.370782	0.0952871	0.946851	0.525472	2.62305e-17	0.643422	0.291223	0.995784	0.742334
RI.9746	RI	3		[3031945 3032334]	+	AT3G09880_and_AT3G09890_and_AT3G09900	-0.00768288	0.962206	-0.0140753	0.00117109	0.000399524	-6.05473e-05	1.7947e-239	0.637503	0.759282	0.806331	0.59493	8.05845e-239	0.837733	0.900039	0.948577	0.790945
RI.9748	RI	3		[3031945 3032577]	+	AT3G09880_and_AT3G09890_and_AT3G09900	-0.00084967	0.00479308	0.0237002	-0.00122654	-0.00158609	8.4601e-05	0.640491	0.0251389	0.365964	0.00767295	0.0385292	0.678863	0.10388	0.62958	0.0766597	0.153082
RI.9751	RI	3		[3033810 3033898]	+	AT3G09880_and_AT3G09890_and_AT3G09900	-0.00137055	0.0358741	0.0047308	-0.000820922	-0.000381335	9.75524e-06	0.073206	0.817866	0.75478	0.733657	0.900864	0.0902287	0.936907	0.897374	0.918265	0.964853
RI.11713	RI	3		[3043812 3044664]	-	AT3G09920_and_AT3G09915	-0.0243288	0.0582165	-0.0270977	0.00183083	0.000173053	-7.89295e-06	0.000627883	0.120813	0.412641	0.855891	0.905641	0.000930786	0.320915	0.670418	0.963742	0.967745
RI.11712	RI	3		[3043868 3044664]	-	AT3G09920_and_AT3G09915	-0.0506545	0.193921	-0.0804444	0.000349778	0.00186187	-0.000149698	2.1886e-18	0.000404743	0.904322	0.133468	0.0842434	4.98223e-18	0.00328489	0.968	0.449386	0.260319
RI.8531	RI	3		[3065087 3065166]	+	AT3G09970	-0.00918068	0.20486	-0.0178289	-0.00698256	0.000540516	0.000147874	5.85954e-38	0.274563	0.000824002	0.543729	0.017444	1.63582e-37	0.544732	0.00866288	0.826673	0.0872492
RI.8532	RI	3		[3070540 3071070]	+	AT3G09980	-0.00170586	0.0106935	0.000811949	-0.000133658	-0.000157363	5.4702e-06	3.26896e-06	0.730552	0.657689	0.22115	0.542763	5.46445e-06	0.891481	0.843111	0.563725	0.754978
RI.11717	RI	3		[3093914 3094001]	-	AT3G10020_and_AT3G10030	0.018892	0.0358374	0.016343	-0.00155269	0.00015931	3.27531e-05	1.34407e-11	0.00264144	0.0255715	0.591107	0.113957	2.67005e-11	0.0165388	0.12014	0.851539	0.315917
RI.8533	RI	3		[3116952 3117062]	+	AT3G10110	0.00928668	0.0126929	-0.00230857	-0.000836813	0.000724703	5.0296e-05	0.327843	0.862281	0.623092	0.318188	0.321488	0.369643	0.955902	0.82253	0.667897	0.577496
RI.8534	RI	3		[3117135 3117292]	+	AT3G10110	0.00637226	0.0110847	0.00576275	-0.000618813	3.80946e-05	1.33333e-05	0.0790425	0.373464	0.455075	0.914119	0.589075	0.0970812	0.645988	0.704254	0.98553	0.78707
RI.10477	RI	3		[3132836 3132911]	-	AT3G10130	-0.00414241	0.0202037	-0.00750971	0.000342877	0.000210456	-1.5111e-05	0.0339215	0.442206	0.783899	0.693017	0.685011	0.0433414	0.704608	0.9123	0.899387	0.851542
RI.10478	RI	3		[3132836 3132917]	-	AT3G10130	-0.00825181	0.0523687	-0.0191584	0.000558417	0.000681665	-3.14175e-05	0.0144998	0.383337	0.842573	0.569652	0.707651	0.0192277	0.654948	0.94037	0.840244	0.864269
RI.10479	RI	3		[3140824 3140917]	-	AT3G10160	-0.0586146	0.0589058	0.0149421	0.0149178	-0.00459729	8.47087e-05	0.0594467	0.64118	0.000276108	0.00857869	0.48826	0.0739672	0.840121	0.00350573	0.0833814	0.714007
RI.10481	RI	3		[3165768 3165982]	-	AT3G10230	-0.00070787	0.999413	6.5065e-05	1.56255e-05	-4.83084e-05	-1.24165e-06	0	0.953909	0.913605	0.431502	0.772321	0	0.990885	0.972143	0.753327	0.900458
RI.10482	RI	3		[3168682 3168851]	-	AT3G10250	-0.00240367	0.0733237	0.0086302	-0.00117414	-0.000689616	0.000138048	2.35823e-11	0.443314	0.414961	0.261492	0.0012965	4.65834e-11	0.705444	0.672356	0.610373	0.0118228
RI.10484	RI	3		[3170449 3170841]	-	AT3G10250	-0.00104921	0.0184349	-0.00582079	-0.00118756	0.000298224	4.1427e-05	0.000355065	0.27168	0.0796327	0.30193	0.040153	0.000534408	0.541834	0.258719	0.652733	0.157765
RI.10486	RI	3		[3170449 3170891]	-	AT3G10250	0.00499341	0.0410703	-0.00543882	-0.000945365	0.000652014	-2.75885e-07	0.00355608	0.706702	0.609199	0.408304	0.996005	0.00498503	0.878375	0.813157	0.73593	1
RI.10488	RI	3		[3172512 3172775]	-	AT3G10260	-0.010678	0.0481365	-0.0173607	-0.00153171	0.00041767	4.22852e-06	6.96426e-15	0.00620271	0.0591145	0.227451	0.861184	1.48853e-14	0.0337599	0.21462	0.571771	0.946975
RI.10489	RI	3		[3172512 3172811]	-	AT3G10260	-0.049824	0.110825	-0.0286295	-0.000656789	-0.00132466	-1.27022e-05	1.92335e-08	0.157111	0.799731	0.230149	0.869204	3.50137e-08	0.383154	0.919777	0.575256	0.951001
RI.8544	RI	3		[3187734 3187825]	+	AT3G10300	-0.00159593	0.000997881	0.000887758	1.45185e-05	-0.00015523	5.63664e-06	0.410323	0.475243	0.927283	0.0221134	0.234373	0.45439	0.731312	0.977554	0.15684	0.486333
RI.8538	RI	3		[3187844 3187966]	+	AT3G10300	0.000932891	0.0131927	0.00460705	-0.000569874	-0.000229635	2.00001e-05	0.000257182	0.213443	0.229027	0.25565	0.156534	0.000390038	0.466648	0.491527	0.604204	0.381481
RI.9753	RI	3		[3209459 3209541]	+	AT3G10340_and_AT3G10350	0.0587346	0.0694242	0.0391889	-0.00238128	0.00122161	0.00016805	3.61744e-10	0.000560986	0.10133	0.0486997	0.000104178	6.91565e-10	0.00437669	0.302518	0.256174	0.00148026
RI.9752	RI	3		[3209476 3209585]	+	AT3G10340_and_AT3G10350	0.0162388	0.942065	0.0396635	0.00180103	-0.00146404	1.01558e-05	0	2.07979e-05	0.130902	0.0039804	0.774975	0	0.000230392	0.352885	0.047845	0.902105
RI.8545	RI	3		[3218656 3218727]	+	AT3G10370	-0.00204223	0.0711918	-0.00707909	-0.0051356	0.000314804	0.000147981	1.62715e-16	0.424097	5.83118e-06	0.51468	1.16949e-05	3.58501e-16	0.690009	0.000131461	0.809166	0.000224196
RI.8546	RI	3		[3232222 3232295]	+	AT3G10390	-0.0128826	0.463536	-0.109607	-0.022981	0.0060453	0.000642778	4.46666e-67	6.65852e-05	6.33172e-11	5.53026e-05	8.50507e-10	1.45504e-66	0.000663404	4.53723e-09	0.00151384	4.36379e-08
RI.11718	RI	3		[3234758 3234854]	-	AT3G10405_and_AT3G10410	0.0424849	0.957397	0.0238218	-0.00476664	0.00116645	0.000136263	8.81039e-265	0.399155	0.187294	0.449195	0.205827	4.0656e-264	0.667872	0.436796	0.765128	0.450426
RI.8547	RI	3		[3241547 3241640]	+	AT3G10420	-0.00797009	0.0121706	-0.0158445	0.0054548	0.000492149	-0.000174289	0.204969	0.107731	1.50355e-05	0.359769	3.46211e-06	0.238612	0.29722	0.000292374	0.701504	7.7715e-05
RI.8549	RI	3		[3247038 3247125]	+	AT3G10440	0.11406	0.178718	0.184773	-0.00315331	-0.00441954	-8.26409e-05	5.22047e-06	4.40779e-06	0.540269	0.0441208	0.590122	8.63992e-06	5.56764e-05	0.766414	0.24195	0.787622
RI.8548	RI	3		[3248232 3248322]	+	AT3G10440	-0.00118993	0.0325468	0.00271889	-0.0028063	-0.000244301	6.42479e-05	4.95455e-05	0.741083	0.0076849	0.586295	0.0405423	7.81372e-05	0.896433	0.0495859	0.849395	0.158813
RI.9754	RI	3		[3252148 3252239]	+	AT3G10450_and_AT3G10455	0						1	1	1	1	1	1	1	1	1	1
RI.9755	RI	3		[3252148 3252239]	+	AT3G10450_and_AT3G10455	0.205389	0.0230875	0.33608	0.00239005	-0.00816816	5.39569e-05	0.620861	2.24282e-12	0.696449	0.00176741	0.767547	0.659628	6.55475e-11	0.864472	0.0259923	0.898087
RI.9757	RI	3		[3265658 3266121]	+	AT3G10480_and_AT3G10490_and_AT3G10500	0.00799615	0.0484535	-0.0208102	0.00134439	0.0018004	-6.66018e-05	3.54986e-06	0.0522701	0.327071	0.00208412	0.103213	5.92139e-06	0.178942	0.596456	0.0295705	0.296513
RI.9760	RI	3		[3268294 3268719]	+	AT3G10480_and_AT3G10490_and_AT3G10500	0.121137	0.143877	0.105517	-0.00627952	0.000976266	0.000218158	7.53793e-18	7.6302e-10	0.00421228	0.296748	0.000847434	1.69961e-17	1.70379e-08	0.0314549	0.647921	0.008376
RI.9761	RI	3		[3272253 3272331]	+	AT3G10480_and_AT3G10490_and_AT3G10500	0.0252928	0.200442	0.0198153	-0.00628591	0.000342344	0.000124428	2.66292e-30	0.270326	0.0062735	0.727022	0.0694077	6.95781e-30	0.540689	0.0427762	0.915101	0.22875
RI.10491	RI	3		[3277579 3277661]	-	AT3G10520	0.0103862	0.0334338	0.0251336	-0.00126178	-0.00092171	4.58774e-05	1.71079e-08	3.59564e-05	0.104939	0.00547577	0.0478687	3.11956e-08	0.000380092	0.309296	0.0604118	0.178527
RI.8551	RI	3		[3304892 3305054]	+	AT3G10572	-0.0053555	0.0451627	-0.0207216	-0.00234689	0.000960382	3.76252e-05	1.46018e-17	0.000136149	0.000732219	0.00119072	0.0691936	3.27622e-17	0.00125926	0.00786008	0.0191488	0.228386
RI.8550	RI	3		[3304892 3305059]	+	AT3G10572	0.011661	0.452105	-0.137181	-0.0190673	0.00873318	0.000280254	6.17541e-21	0.00881425	0.00287288	0.00128992	0.144488	1.45778e-20	0.0450459	0.0234182	0.0203776	0.364
RI.10492	RI	3		[3347260 3347368]	-	AT3G10700	0.00712446	0.0124903	-0.00306904	0.00034284	0.000637094	-2.35339e-05	0.0310505	0.605512	0.652018	0.0493778	0.298836	0.0398474	0.816812	0.839564	0.258691	0.559004
RI.10494	RI	3		[3356017 3356780]	-	AT3G10720	0.000565717	0.00658168	0.00106263	-6.65101e-05	-3.10571e-05	2.32052e-06	6.0473e-08	0.393896	0.676615	0.64785	0.625271	1.08205e-07	0.66298	0.85481	0.88096	0.812525
RI.10496	RI	3		[3365369 3365500]	-	AT3G10740	0.0478764	0.367163	0.028675	0.00153625	0.00120009	-0.000202108	3.01252e-27	0.410448	0.730342	0.527749	0.128048	7.66043e-27	0.678052	0.883225	0.817132	0.339328
RI.8553	RI	3		[3388102 3388399]	+	AT3G10820	0.00262047	0.696655	-0.00954445	-0.0380862	0.000760307	0.000667833	1.908e-93	0.784203	1.33e-17	0.689255	4.99733e-07	6.76952e-93	0.91938	2.83195e-15	0.898013	1.40538e-05
RI.10500	RI	3		[3399379 3399475]	-	AT3G10850	0.00917764	0.000893097	0.00597637	0.000243245	0.000200079	-7.30302e-06	0.470761	2.54464e-06	0.134493	0.00388908	0.131543	0.5151	3.35497e-05	0.359058	0.0472954	0.344691
RI.10507	RI	3		[3416514 3416617]	-	AT3G10915	0.00155366	0.190112	0.0111153	-0.0104223	-0.000597601	0.000145507	8.23762e-39	0.457721	5.25659e-08	0.464263	0.0107695	2.31053e-38	0.716593	2.02454e-06	0.775317	0.0613958
RI.10504	RI	3		[3417036 3417376]	-	AT3G10915	0.0167088	0.129294	-0.0277676	-0.00859097	0.00277977	0.000518322	2.49131e-12	0.1426	0.000391845	0.00713513	7.00594e-13	5.03156e-12	0.360062	0.00466489	0.0727422	6.30958e-11
RI.10503	RI	3		[3417036 3417472]	-	AT3G10915	0						1	1	1	1	1	1	1	1	1	1
RI.10501	RI	3		[3417456 3417588]	-	AT3G10915	-0.0462476	0.897697	0.0208505	0.0167989	-0.00419363	-0.000753829	0	0.280611	1.08744e-11	6.95515e-05	1.41446e-24	0	0.551782	9.50631e-10	0.00183481	4.90293e-22
RI.10502	RI	3		[3417489 3417588]	-	AT3G10915	-0.0284205	0.933346	0.00334246	0.00704167	-0.00198518	-0.000366718	0	0.865859	0.00541087	0.0659132	1.16424e-06	0	0.957611	0.038051	0.306055	3.00226e-05
RI.10508	RI	3		[3451253 3451339]	-	AT3G11010	-0.0104967	0.96554	-0.00458832	0.000692407	-0.000370534	-3.47155e-06	9.11238e-296	0.86542	0.843595	0.801015	0.973551	4.3138e-295	0.957438	0.940799	0.946686	0.998918
RI.10511	RI	3		[3458728 3458818]	-	AT3G11030	0.0900489	0.48527	0.110234	0.0048911	-0.00126155	-0.000132665	3.32797e-112	6.22111e-07	0.0838919	0.295756	0.115597	1.23653e-111	9.19401e-06	0.267582	0.646749	0.318518
RI.8557	RI	3		[3501853 3501934]	+	AT3G11170	0.00418982	0.00703073	0.00389101	-0.000384004	1.86758e-05	8.34079e-06	0.000129647	0.0389636	0.111262	0.855863	0.245666	0.000199979	0.144628	0.320147	0.963742	0.499271
RI.11720	RI	3		[3514852 3514975]	-	AT3G11210_and_AT3G11220	-0.000419878	0.999412	-0.00144291	0.000108617	6.39849e-05	-3.42564e-06	0	0.0968726	0.333525	0.18526	0.308911	0	0.276368	0.600675	0.51836	0.564668
RI.11721	RI	3		[3514852 3515112]	-	AT3G11210_and_AT3G11220	0.204819	0.528117	0.311418	-0.0178483	-0.0066624	0.000183238	1.47307e-50	8.3086e-18	0.000117949	0.000749872	0.184615	4.45042e-50	3.93142e-16	0.00172103	0.0132663	0.421746
RI.11722	RI	3		[3515442 3515532]	-	AT3G11210_and_AT3G11220	0.131032	0.338881	0.152076	-0.0178013	-0.00131521	0.000430225	2.60356e-43	1.58113e-09	3.3463e-08	0.338641	7.48902e-06	7.54027e-43	3.38846e-08	1.35167e-06	0.683611	0.000151149
RI.8564	RI	3		[3517632 3517758]	+	AT3G11230	-0.263354	0.972397	-0.0347336	0.00354911	-0.0142888	-0.000180324	5.3477e-133	0.39284	0.494966	1.16826e-10	0.244547	2.07734e-132	0.661876	0.73517	1.31916e-08	0.497912
RI.8563	RI	3		[3517634 3517715]	+	AT3G11230	0.0116773	1.03376	0.00439595	-0.0122504	0.000455083	0.000235826	3.18307e-193	0.902179	0.00742525	0.815579	0.0836932	1.35844e-192	0.97189	0.048329	0.951456	0.25915
RI.8565	RI	3		[3517634 3517758]	+	AT3G11230	0.0768121	0.458237	0.062718	-0.0212538	0.000880882	0.000256975	2.88468e-100	0.00457021	5.85304e-14	0.465331	0.00230349	1.04309e-99	0.0262653	7.58605e-12	0.775766	0.0185087
RI.8561	RI	3		[3518023 3518108]	+	AT3G11230	-0.00669289	0.097207	-0.0145189	-0.00236604	0.000489126	1.05447e-05	1.06975e-30	0.0935586	0.0326843	0.300415	0.749361	2.81013e-30	0.269302	0.142401	0.651058	0.88888
RI.10512	RI	3		[3520319 3520445]	-	AT3G11240	-0.0156403	0.337705	-0.026949	-0.0112026	0.000706793	0.000161297	1.87098e-24	0.427281	0.00989934	0.702725	0.212616	4.61858e-24	0.692209	0.060102	0.903988	0.459182
RI.10513	RI	3		[3520808 3520947]	-	AT3G11240	0.0354458	0.159228	0.0509678	-0.00289998	-0.000970126	1.57143e-06	2.56388e-09	0.0630602	0.408445	0.516645	0.988006	4.78761e-09	0.205064	0.666932	0.810317	1
RI.10516	RI	3		[3534395 3534621]	-	AT3G11280	-0.0130405	0.329579	-0.0800299	-0.00446054	0.00418684	-4.87334e-05	1.91753e-66	4.58944e-05	0.0758186	9.29202e-05	0.515027	6.23218e-66	0.000475204	0.250775	0.00234543	0.734863
RI.10517	RI	3		[3537304 3537695]	-	AT3G11290	0.0279394	0.258676	0.0028592	0.00110131	0.00156751	-0.0002524	1.22747e-26	0.908369	0.728959	0.24742	0.00769253	3.10118e-26	0.974191	0.88234	0.595332	0.0478137
RI.10518	RI	3		[3547672 3548092]	-	AT3G11320	-0.008766	0.0989195	-0.0188574	0.00157236	0.000630711	-5.11096e-05	1.33128e-08	0.291043	0.491385	0.517429	0.452849	2.4332e-08	0.562464	0.732264	0.810915	0.688411
RI.8567	RI	3		[3604555 3604648]	+	AT3G11440	-0.000210817	0.0201273	-0.0122531	0.00307438	0.000752642	-0.000118221	0.454017	0.656819	0.383572	0.616891	0.260792	0.498462	0.849029	0.645826	0.865138	0.517831
RI.10520	RI	3		[3610340 3610427]	-	AT3G11470	0.0153428	0.0435153	0.0542852	0.0106524	-0.00239625	-0.000299533	0.414885	0.318965	0.130194	0.421018	0.153654	0.459135	0.592502	0.351579	0.745414	0.377301
RI.10523	RI	3		[3610557 3610704]	-	AT3G11470	0.00219118	-0.0027245	0.00499095	0.000670302	-0.00017281	-1.85824e-05	0.531969	0.261939	0.243653	0.477406	0.278501	0.573628	0.530932	0.508848	0.783845	0.537795
RI.10519	RI	3		[3612115 3612253]	-	AT3G11470	0.00230162	0.00757172	0.00187044	0.000100769	3.17486e-05	1.93189e-05	0.483797	0.865418	0.943671	0.958035	0.649701	0.527177	0.957438	0.984525	0.999301	0.829596
RI.10524	RI	3		[3624567 3624863]	-	AT3G11510	0.00046805	0.00110283	0.000522542	-6.31411e-05	-3.40571e-06	1.91236e-06	0.00197262	0.152965	0.177096	0.86443	0.17006	0.00282168	0.376941	0.423243	0.96711	0.401066
RI.10525	RI	3		[3625619 3625707]	-	AT3G11520	-0.0122728	0.0392792	-0.037872	0.00118368	0.00161922	-6.44088e-05	0.0472738	0.0609085	0.650341	0.142738	0.408244	0.0595155	0.200075	0.838465	0.462979	0.653675
RI.10528	RI	3		[3628984 3629063]	-	AT3G11530	0.000495528	0.00142138	-0.00140228	0.000184252	0.000118613	-9.02371e-06	0.505051	0.521519	0.510342	0.320287	0.27923	0.547355	0.759415	0.745932	0.669442	0.538396
RI.10527	RI	3		[3629188 3629852]	-	AT3G11530	0.00437326	0.0118916	0.00207944	0.000198524	0.000143364	-7.56446e-06	0.0030499	0.613566	0.706306	0.523355	0.629884	0.00429829	0.822212	0.869573	0.814851	0.815533
RI.10532	RI	3		[3629904 3630305]	-	AT3G11530	0.0274746	0.0449532	0.0357516	-0.000788762	-0.00065472	2.35476e-05	0.0912587	0.191591	0.835875	0.719524	0.844058	0.111224	0.435515	0.937543	0.91156	0.939086
RI.10526	RI	3		[3630010 3630305]	-	AT3G11530	-0.00104768	0.0609658	-0.00184519	-0.00231774	4.98442e-05	5.62129e-05	4.77962e-42	0.688535	8.30627e-05	0.842669	0.00135836	1.37344e-41	0.868251	0.00128096	0.95995	0.0122077
RI.9766	RI	3		[3638750 3638836]	+	AT3G11540_and_AT3G11550_and_AT3G11560_and_AT3G02465	-0.00332981	0.0247771	-0.00771983	-0.00103427	0.000274376	1.96025e-05	4.56385e-10	0.0583412	0.0474328	0.217444	0.207307	8.7071e-10	0.193889	0.184736	0.559987	0.452547
RI.9770	RI	3		[3643417 3643630]	+	AT3G11540_and_AT3G11550_and_AT3G11560_and_AT3G02465	-0.00712888	0.00357715	-0.00434567	0.000592226	-0.00017395	-6.65553e-06	0.0641441	0.0283713	0.0195448	0.107742	0.378485	0.0795166	0.113954	0.099425	0.399874	0.628805
RI.9768	RI	3		[3645708 3645787]	+	AT3G11540_and_AT3G11550_and_AT3G11560_and_AT3G02465	0.0620722	0.858716	0.0948122	-0.00360999	-0.00204625	4.46033e-05	1.62038e-145	0.00569964	0.41066	0.274092	0.732978	6.43877e-145	0.0315928	0.668583	0.625304	0.878389
RI.9767	RI	3		[3645708 3645793]	+	AT3G11540_and_AT3G11550_and_AT3G11560_and_AT3G02465	-0.0297464	0.962367	-0.069916	-0.0020778	0.0025106	3.00594e-05	3.11212e-204	0.0308132	0.615943	0.155198	0.80758	1.34277e-203	0.121452	0.817769	0.482373	0.919239
RI.10536	RI	3		[3650052 3650694]	-	AT3G11580	0.000160166	0.1323	-0.00868042	0.0033085	0.000565096	-0.000169885	3.09654e-05	0.788825	0.429542	0.749779	0.173818	4.94418e-05	0.922101	0.685106	0.925794	0.406411
RI.10541	RI	3		[3669694 3669784]	-	AT3G11620	-0.0101241	0.124184	-0.0266549	-0.000967586	0.00103318	-0.000111046	4.85372e-19	0.0621344	0.596635	0.185063	0.0414974	1.1154e-18	0.202901	0.804804	0.518294	0.161262
RI.10537	RI	3		[3669882 3670059]	-	AT3G11620	-0.00596446	0.920226	-0.0685504	-0.0123455	0.00350416	-5.62759e-06	8.43763e-60	0.221199	0.0835641	0.246517	0.978552	2.67296e-59	0.478272	0.266936	0.593902	1
RI.10538	RI	3		[3669889 3670059]	-	AT3G11620	-0.00287078	0.142137	-0.0165401	-0.00500386	0.000854332	4.35353e-05	8.62657e-43	0.119868	0.000235333	0.140863	0.282871	2.49088e-42	0.319155	0.0030688	0.460783	0.54181
RI.10540	RI	3		[3671574 3671663]	-	AT3G11620	-0.0871453	0.46049	-0.113423	-0.0107836	0.00164237	5.21009e-06	4.07666e-39	0.00168195	0.0195793	0.404408	0.969806	1.14549e-38	0.0112798	0.099537	0.732951	0.997455
RI.10539	RI	3		[3671574 3671663]	-	AT3G11620	-0.10827	0.56384	-0.197048	-0.016703	0.00554863	4.55393e-05	8.42352e-52	2.48898e-07	0.000631481	0.00775356	0.754483	2.56413e-51	3.91744e-06	0.00690552	0.0771217	0.891463
RI.11724	RI	3		[3708332 3708439]	-	AT3G11720_and_AT3G11730	-0.058562	0.373673	-0.0346558	-0.0087476	-0.00149414	0.00043733	1.48514e-13	0.504174	0.187584	0.597595	0.0270308	3.07937e-13	0.747384	0.437173	0.854744	0.119624
RI.10543	RI	3		[3714172 3714253]	-	AT3G11745	-0.0124249	0.210783	-0.0180558	-0.00196231	0.00035193	0.000231201	4.17441e-08	0.647062	0.697336	0.870062	0.124074	7.50764e-08	0.843849	0.864472	0.969627	0.333151
RI.10546	RI	3		[3714172 3714253]	-	AT3G11745	-0.0353351	0.93255	-0.0136826	-0.0176991	-0.00192318	0.000677488	3.42137e-22	0.890161	0.181732	0.746711	0.0939119	8.21382e-22	0.968006	0.429581	0.924129	0.278792
RI.10545	RI	3		[3714334 3714405]	-	AT3G11745	0.0109505	0.727696	0.0438728	-0.0060827	-0.00172059	-0.000113526	1.05826e-20	0.582123	0.559059	0.698426	0.71632	2.49048e-20	0.801661	0.778836	0.902273	0.868622
RI.10544	RI	3		[3714334 3714405]	-	AT3G11745	-0.00103913	0.0859487	0.0356761	0.00162592	-0.0022947	-6.14559e-05	0.128279	0.538305	0.82649	0.468122	0.780954	0.153399	0.771742	0.932826	0.77743	0.905494
RI.8568	RI	3		[3720101 3720181]	+	AT3G11760	-0.00382999	0.0762125	-0.0224568	0.00373623	0.00116418	-0.000127928	0.00455358	0.415155	0.289313	0.438741	0.223347	0.00631917	0.682801	0.55966	0.758372	0.473068
RI.11725	RI	3		[3725192 3725385]	-	AT3G11773_and_AT3G11780	0.00137288	0.00516113	-0.000478287	0.000249303	0.000115698	8.65704e-07	0.00916757	0.813913	0.337582	0.296622	0.911014	0.0123843	0.93439	0.604731	0.647921	0.970355
RI.9771	RI	3		[3727147 3727250]	+	AT3G11800_and_AT3G11810	0.018191	0.0619325	0.0245833	-0.00111721	-0.000399522	1.6373e-05	8.39031e-16	0.00184538	0.268666	0.353577	0.586399	1.8226e-15	0.0122083	0.536613	0.696361	0.785207
RI.10547	RI	3		[3730848 3730965]	-	AT3G11820	-0.0652543	0.74839	-0.0895536	-0.00892935	0.00151871	9.93956e-05	1.79906e-153	0.00208313	0.0164449	0.338641	0.370147	7.24632e-153	0.013526	0.0877905	0.683611	0.621044
RI.10548	RI	3		[3741117 3741190]	-	AT3G11850	3.12959e-05	0.998177	-0.00318712	-0.000186832	0.000201151	6.4376e-06	0	0.456599	0.733029	0.389095	0.693243	0	0.71574	0.884823	0.722977	0.856419
RI.10551	RI	3		[3741251 3741344]	-	AT3G11850	0.0328388	0.155147	0.0830478	-0.0137447	-0.00313806	0.000302715	6.06923e-29	5.69709e-09	4.85826e-14	5.46325e-05	2.54505e-08	1.56848e-28	1.12919e-07	6.40817e-12	0.00149687	9.86578e-07
RI.8570	RI	3		[3752903 3752976]	+	AT3G11880	-0.000544727	0.1701	-0.00247765	-0.00198003	0.000120808	-7.57402e-05	6.78517e-28	0.876473	0.331582	0.889506	0.212583	1.73798e-27	0.962829	0.598804	0.97648	0.459171
RI.8572	RI	3		[3753106 3753194]	+	AT3G11880	0.0282066	0.11858	0.0377126	0.000739932	-0.000594121	-9.32656e-05	6.46996e-18	0.0075073	0.681817	0.440099	0.082851	1.46025e-17	0.0395323	0.857005	0.759441	0.257457
RI.8571	RI	3		[3753112 3753194]	+	AT3G11880	-0.0926112	0.60599	0.0227518	-1.83643e-05	-0.00721019	6.57726e-05	7.65285e-19	0.745611	0.998367	0.0594814	0.805659	1.75324e-18	0.898951	1	0.288081	0.918147
RI.8573	RI	3		[3757006 3757087]	+	AT3G11890	0.0495656	0.639107	0.0528406	-0.0209544	-0.000204691	6.19088e-05	4.05081e-81	0.124217	1.8891e-06	0.913076	0.636586	1.38591e-80	0.327094	4.92255e-05	0.985195	0.820434
RI.8576	RI	3		[3777224 3777302]	+	AT3G11930	0.0173772	0.0502707	0.00659638	5.90596e-05	0.0006738	-1.2123e-05	2.7487e-23	0.203531	0.929095	0.0172733	0.539865	6.68233e-23	0.452714	0.978358	0.133329	0.752836
RI.10555	RI	3		[3779356 3779441]	-	AT3G11940	0.00101892	0.0101261	-0.00113753	-9.29049e-05	0.000134778	-7.08888e-06	4.0851e-15	0.389879	0.583087	0.0618434	0.159841	8.76597e-15	0.65892	0.795878	0.295072	0.386632
RI.10556	RI	3		[3785119 3785416]	-	AT3G11950	0.0267241	0.717229	0.124222	-0.0104615	-0.00783272	8.51179e-05	2.3651e-16	0.16753	0.378079	0.148723	0.815425	5.19594e-16	0.400261	0.640745	0.47295	0.923619
RI.10557	RI	3		[3785119 3785552]	-	AT3G11950	-0.00912643	0.2485	-0.0179917	0.000288096	0.000554078	-0.000105448	1.66272e-09	0.670547	0.95754	0.810222	0.513095	3.12107e-09	0.857746	0.990995	0.949918	0.733885
RI.8577	RI	3		[3793249 3793360]	+	AT3G11960	-0.00867086	0.0710511	-0.0182291	-0.00361304	0.000597393	5.31363e-05	6.68471e-28	0.00617542	2.21465e-05	0.0999842	0.0362743	1.71239e-27	0.0336298	0.000408532	0.384955	0.147201
RI.8580	RI	3		[3830233 3830617]	+	AT3G12020	0.0558176	0.784957	0.104151	0.00964129	-0.0023105	-0.000141436	1.12506e-67	0.0159257	0.0623998	0.300048	0.341878	3.67218e-67	0.0726243	0.22164	0.651058	0.594839
RI.8579	RI	3		[3830233 3830636]	+	AT3G12020	0.374151	0.0248045	0.203925	0.00679693	0.0106391	-0.000126201	0.532269	5.58766e-07	0.192282	1.69848e-06	0.416502	0.57387	8.31594e-06	0.44337	7.55696e-05	0.659807
RI.8581	RI	3		[3830330 3830636]	+	AT3G12020	0.0504264	0.626308	0.0923334	-0.0287945	-0.00330515	0.00133475	3.77189e-41	0.0548751	2.63156e-06	0.21493	4.67908e-13	1.07639e-40	0.185432	6.53724e-05	0.556705	4.27863e-11
RI.8578	RI	3		[3832971 3833208]	+	AT3G12020	-0.0039588	0.0303536	0.0108032	-0.000825416	-0.000922623	3.12616e-05	7.67545e-07	0.0863432	0.305749	0.00725762	0.192968	1.318e-06	0.255194	0.576882	0.0737891	0.433226
RI.10561	RI	3		[3847154 3847519]	-	AT3G12070	0.0427086	0.0691258	0.1113	0.0113067	-0.00428695	-6.01908e-05	0.321093	0.119414	0.216283	0.271568	0.825158	0.36265	0.318401	0.474877	0.622577	0.928694
RI.10562	RI	3		[3852842 3853222]	-	AT3G12090	-0.00735118	0.167551	-0.0261127	-0.00638273	0.0011726	9.58391e-05	1.011e-48	0.0258457	2.06678e-05	0.0666016	0.0319075	3.02256e-48	0.106067	0.000385773	0.307923	0.134974
RI.10563	RI	3		[3852851 3853222]	-	AT3G12090	-0.000726596	0.924817	0.0930047	-0.00472739	-0.00608964	1.48953e-05	1.35681e-84	0.0677114	0.474358	0.045053	0.942491	4.69435e-84	0.215956	0.719441	0.245127	0.985025
RI.10565	RI	3		[3855601 3855790]	-	AT3G12100	0.121342	0.709648	0.19542	0.00868878	-0.00462988	-0.00012714	6.4663e-102	8.74847e-09	0.0455654	0.0124695	0.326149	2.34673e-101	1.69126e-07	0.17967	0.107464	0.578859
RI.10567	RI	3		[3856241 3856477]	-	AT3G12100	0.147814	0.236483	0.0708479	-0.00449518	0.00481038	0.000156325	3.43706e-16	0.017217	0.237487	0.00303042	0.167971	7.52432e-16	0.0772392	0.501486	0.0393796	0.398061
RI.10566	RI	3		[3856245 3856473]	-	AT3G12100	-0.226083	0.830465	-0.182236	0.00937877	-0.00274044	-0.000420155	5.38715e-68	0.000193727	0.133815	0.304252	0.0241888	1.76067e-67	0.00171527	0.357953	0.655298	0.110306
RI.10568	RI	3		[3856245 3856477]	-	AT3G12100	0.0263221	0.320898	-0.0862107	-0.0137032	0.0070333	0.00032456	4.42929e-33	0.00170283	9.69217e-05	2.70257e-06	0.00194376	1.18877e-32	0.0113993	0.00145899	0.000112993	0.016217
RI.10571	RI	3		[3868993 3869335]	-	AT3G12140	0.033313	0.0987393	0.0120764	0.00918397	0.00132729	-0.000245997	2.2323e-06	0.572726	0.000800306	0.255813	0.00257856	3.76086e-06	0.795831	0.00846898	0.604204	0.0202975
RI.10569	RI	3		[3871009 3871433]	-	AT3G12140	-0.0107641	0.0841043	-0.0270549	-0.00277747	0.00101818	1.95774e-05	9.66884e-20	0.00435679	0.0221536	0.049206	0.58837	2.24442e-19	0.025248	0.108303	0.258244	0.786662
RI.10570	RI	3		[3871015 3871433]	-	AT3G12140	-0.00720914	0.0658179	-0.0189519	-0.00240367	0.000733921	2.27108e-05	7.95535e-25	0.00388103	0.00420188	0.0403825	0.364013	1.97017e-24	0.0229642	0.0314087	0.228343	0.615568
RI.11726	RI	3		[3878013 3878233]	-	AT3G12145_and_AT3G12150	-0.000225902	0.00714939	-0.0035727	-0.000205196	0.000209175	1.05693e-06	8.71682e-05	0.0559657	0.390891	0.0402456	0.882086	0.000135599	0.188088	0.651791	0.227996	0.95639
RI.8582	RI	3		[3882358 3882450]	+	AT3G12170	-0.00917478	0.0335257	-0.0023182	0.000106839	-0.000459669	3.20856e-06	0.179581	0.928843	0.974508	0.762269	0.97546	0.210644	0.980716	0.998937	0.931471	0.999637
RI.10572	RI	3		[3889498 3889575]	-	AT3G12200	-0.016772	0.121592	-0.0377027	-0.00859183	0.00130817	0.000179856	3.81497e-40	6.10859e-05	9.34001e-13	0.0107886	5.26982e-07	1.08124e-39	0.000613535	9.73516e-11	0.0970455	1.46953e-05
RI.8583	RI	3		[3906416 3906620]	+	AT3G12250	0.18959	0.259283	0.401687	-0.012522	-0.0132561	0.000133036	2.83107e-27	5.44651e-60	6.87993e-05	4.9762e-23	0.155817	7.20148e-27	1.54629e-57	0.00109047	3.02736e-20	0.380236
RI.8585	RI	3		[3906525 3906620]	+	AT3G12250	-0.0639398	0.916325	-0.00992184	-0.0238003	0.00564765	-0.000329326	4.44866e-49	0.892927	0.00554499	0.283432	0.301329	1.33281e-48	0.969065	0.0388202	0.634174	0.561309
RI.8587	RI	3		[3920987 3921095]	+	AT3G12290	0.0402374	0.0290884	0.0592728	-0.00197139	-0.00118971	4.99433e-05	1.2278e-11	2.66874e-41	0.000466672	7.32848e-07	0.00292774	2.44069e-11	4.14349e-39	0.00539623	3.64711e-05	0.0224245
RI.10577	RI	3		[3928948 3929130]	-	AT3G12340	-0.0236409	0.198308	-0.0509991	-0.00928641	0.00170989	0.000163892	7.73938e-15	0.0513887	0.00555836	0.231179	0.100515	1.65207e-14	0.176853	0.0388772	0.576257	0.291474
RI.8589	RI	3		[3935589 3935664]	+	AT3G12360	-0.00614695	0.0194902	-0.0121911	-0.00130459	0.00037776	2.53565e-05	3.71879e-07	0.0019415	0.00954009	0.0783689	0.0908636	6.46058e-07	0.0127445	0.0584443	0.336576	0.273407
RI.11727	RI	3		[3961794 3961882]	-	AT3G12490_and_AT3G12500	-0.0092733	0.964552	0.0153037	0.00027365	-0.00153606	-3.35019e-05	0	0.245905	0.87117	0.0327711	0.505191	0	0.511009	0.953712	0.201466	0.728262
RI.11728	RI	3		[3961802 3961882]	-	AT3G12490_and_AT3G12500	-2.14775e-05	0.997211	0.000758246	-3.79101e-05	-4.87327e-05	-1.30712e-05	0	0.83531	0.935249	0.806517	0.347153	0	0.945101	0.980643	0.948577	0.59984
RI.10578	RI	3		[3974287 3974392]	-	AT3G12530	-0.238614	0.5711	-0.201187	0.0157267	-0.00233917	-0.000397651	2.16925e-13	0.0117438	0.12368	0.591255	0.191399	4.4841e-13	0.0568222	0.340843	0.851711	0.430936
RI.8600	RI	3		[3979697 3979825]	+	AT3G12550	0.00451815	0.0966685	0.0487573	0.000822271	-0.00276494	-6.3334e-05	0.000664707	0.0942439	0.825418	0.0819481	0.568533	0.000983663	0.27063	0.932176	0.344575	0.773629
RI.8593	RI	3		[3980179 3980258]	+	AT3G12550	-0.0083889	0.719488	0.0889685	-0.0274526	-0.00608484	0.000484505	1.83911e-49	0.0747407	1.72422e-05	0.0254764	0.010904	5.5216e-49	0.231675	0.00032801	0.171939	0.0618905
RI.8594	RI	3		[3980207 3980298]	+	AT3G12550	0.04991	0.945289	-0.0176652	-0.0178314	0.00423572	0.000453286	3.30706e-147	0.633055	0.000288682	0.0458796	0.00208463	1.31796e-146	0.834831	0.00362647	0.247442	0.0171523
RI.8591	RI	3		[3980947 3981141]	+	AT3G12550	-0.0103596	0.16621	0.0118278	-0.0106113	-0.00138671	0.000276026	2.06761e-10	0.659284	0.00199027	0.343368	0.00695235	3.9842e-10	0.850643	0.0176368	0.687619	0.0442368
RI.8596	RI	3		[3981395 3981496]	+	AT3G12550	0.0526992	0.366655	0.110779	-0.0232231	-0.00311368	0.000393848	2.12563e-17	0.0149307	4.61766e-05	0.20487	0.0205317	4.75463e-17	0.0688878	0.000767721	0.543277	0.0983057
RI.8602	RI	3		[3989266 3989356]	+	AT3G12570	-0.0423893	0.925303	-0.0739018	-0.000598766	0.00196953	-0.000148364	0	1.93542e-06	0.763078	0.0200531	0.0121828	0	2.60121e-05	0.9021	0.14731	0.0674413
RI.8601	RI	3		[3989266 3989385]	+	AT3G12570	-0.0143119	0.949728	-0.0200281	0.00188533	0.000357263	-0.000101168	0	0.105206	0.233255	0.596291	0.0318121	0	0.29212	0.496372	0.854013	0.134628
RI.9772	RI	3		[4005630 4005722]	+	AT3G12600_and_AT3G12630	-0.00072424	0.0216653	-0.00389037	0.00044218	0.000197883	-1.4145e-05	1.78119e-19	0.114141	0.160468	0.14075	0.131856	4.12087e-19	0.309152	0.399095	0.460695	0.344825
RI.10581	RI	3		[4011100 4011188]	-	AT3G12620	-0.0219502	0.144936	-0.0472284	-0.00752409	0.00157989	9.77472e-05	5.32701e-64	8.10394e-08	2.38553e-11	0.00100323	0.0035837	1.71618e-63	1.37027e-06	1.90651e-09	0.0166702	0.0262869
RI.8607	RI	3		[4014333 4014439]	+	AT3G12640	0.102522	0.0466214	0.0347081	0.0100743	0.00423834	0.000391396	0.594388	0.699191	0.380679	0.387073	0.253011	0.634063	0.873953	0.643094	0.722022	0.508448
RI.8606	RI	3		[4014333 4014449]	+	AT3G12640	0.0494162	0.14844	0.09375	0.0101961	-0.00277086	0.000277125	0.28292	0.508582	0.574162	0.720243	0.608236	0.322321	0.750647	0.789194	0.911961	0.800512
RI.8603	RI	3		[4015180 4015252]	+	AT3G12640	-0.00688443	0.982556	-0.00676288	-0.000238878	-7.59718e-06	-5.74041e-05	0	0.57752	0.877784	0.990849	0.214883	0	0.798917	0.956596	1	0.461935
RI.8605	RI	3		[4015481 4015605]	+	AT3G12640	0.0449307	0.910064	0.0694666	-0.0035042	-0.00153349	0.000205487	1.38689e-237	0.0143273	0.334262	0.321706	0.0573936	6.21422e-237	0.0666767	0.601567	0.670183	0.202289
RI.8604	RI	3		[4015978 4016074]	+	AT3G12640	-0.0130142	0.98147	-4.88532e-05	0.00420767	-0.000810334	-0.000246655	0	0.997315	0.0235059	0.306289	8.33491e-06	0	1	0.113054	0.657105	0.000166531
RI.11731	RI	3		[4032612 4033147]	-	AT3G12680_and_AT3G12690_and_AT3G12685	-0.00762492	0.142272	0.0985988	-0.0079101	-0.00663898	0.000329934	0.00436181	0.054133	0.227222	0.0174606	0.0909476	0.00606548	0.183647	0.489096	0.134224	0.273605
RI.10582	RI	3		[4041211 4041434]	-	AT3G12710	-0.000960972	0.0630289	-0.0017019	-0.0021328	4.6308e-05	3.93573e-05	1.52582e-23	0.792397	0.00993636	0.895559	0.110342	3.72367e-23	0.924045	0.0602896	0.979045	0.309705
RI.8608	RI	3		[4056620 4056721]	+	AT3G12760	-0.00480429	0.0343458	-0.0124858	-0.00126746	0.000480094	8.60459e-06	3.65669e-31	3.88639e-05	0.00109753	0.00373482	0.457028	9.64995e-31	0.000408797	0.0109717	0.0458169	0.691562
RI.11732	RI	3		[4064492 4064571]	-	AT3G12780_and_AT3G12800	-0.00114717	0.00468138	-0.00183552	-0.00026158	4.30223e-05	7.4515e-06	2.31658e-07	0.0480781	0.0276826	0.395738	0.0352903	4.05862e-07	0.16867	0.126753	0.727354	0.144071
RI.8609	RI	3		[4111395 4111508]	+	AT3G12915	0.0564729	1.00178	0.0690954	-0.0287414	-0.000575032	0.000937407	5.08092e-45	0.338428	0.00177519	0.882926	0.000631003	1.48799e-44	0.61202	0.016183	0.974383	0.00661167
RI.8610	RI	3		[4111620 4111775]	+	AT3G12915	-0.00311711	0.0136235	0.000354662	0.00164368	-0.000319596	-6.54572e-05	0.272807	0.978085	0.316656	0.644984	0.187799	0.311586	1	0.587486	0.879309	0.426472
RI.8612	RI	3		[4111849 4112610]	+	AT3G12915	-0.0560713	0.428967	-0.0426181	-0.00275659	-0.000452799	-0.0002449	4.0716e-39	0.207671	0.522529	0.809114	0.0591145	1.14418e-38	0.45867	0.754555	0.949556	0.206444
RI.10584	RI	3		[4123179 4123276]	-	AT3G12920	-0.0117201	0.0970503	-0.0281985	-0.00408579	0.0010299	3.48757e-05	7.85077e-30	0.00131292	0.000273823	0.0314659	0.297196	2.04466e-29	0.00914014	0.00348683	0.195742	0.557239
RI.11738	RI	3		[4130243 4130327]	-	AT3G12940_and_AT3G12950	-0.02827	0.816729	-0.0101744	-0.00432832	-0.00113098	-0.000101614	1.93674e-18	0.915278	0.723539	0.828391	0.780465	4.41326e-18	0.976914	0.879327	0.955888	0.905104
RI.11735	RI	3		[4131786 4131870]	-	AT3G12940_and_AT3G12950	-0.00178316	0.960392	0.0219209	-0.00270919	-0.00155121	-0.000134534	2.20059e-59	0.716276	0.728149	0.638053	0.562776	6.95425e-59	0.884547	0.881897	0.876137	0.769683
RI.11736	RI	3		[4134879 4134967]	-	AT3G12940_and_AT3G12950	0.0084401	0.0718682	0.00840237	-0.00128214	2.35812e-06	-2.68159e-05	1.74625e-22	0.266239	0.184847	0.995437	0.351976	4.20585e-22	0.535819	0.433983	1	0.604504
RI.8614	RI	3		[4144024 4144677]	+	AT3G12977	-0.0542421	0.643085	-0.0971872	-0.0127055	0.00268407	0.000402423	1.35651e-28	0.102232	0.0949655	0.408091	0.0759005	3.49565e-28	0.287009	0.290918	0.735724	0.242977
RI.8615	RI	3		[4157374 4157464]	+	AT3G12990	0.0155585	0.0773643	0.0221507	-0.004823	-0.000412014	0.000101135	2.58271e-11	0.0627259	0.00153839	0.525717	0.0258087	5.09669e-11	0.20427	0.0144393	0.815886	0.115603
RI.8616	RI	3		[4157653 4157746]	+	AT3G12990	-0.000724951	0.0777169	-0.000632045	-0.00193068	-5.80659e-06	3.3198e-05	9.08167e-09	0.963662	0.276711	0.993879	0.530182	1.66805e-08	0.995038	0.545229	1	0.745858
RI.10586	RI	3		[4158534 4158610]	-	AT3G13000	-0.024202	0.0189755	-0.0407689	0.0184156	0.000931661	-0.000512217	0.759449	0.519656	0.025852	0.7911	0.0370664	0.790612	0.758086	0.121152	0.943101	0.149176
RI.10585	RI	3		[4160876 4160960]	-	AT3G13000	-0.0150101	0.182018	0.0747882	0.00208365	-0.00588205	4.31225e-05	0.0132107	0.323215	0.831269	0.174794	0.883844	0.0176045	0.596892	0.935134	0.503351	0.957042
RI.11739	RI	3		[4170391 4170490]	-	AT3G13030_and_AT3G13040_and_AT3G13020	0.0373955	0.933899	0.00508344	0.00443053	0.00201951	-0.000272367	0	0.810541	0.102453	0.0808581	0.000753365	0	0.932687	0.304408	0.341898	0.00764391
RI.11742	RI	3		[4171449 4171557]	-	AT3G13030_and_AT3G13040_and_AT3G13020	-0.0498386	0.918985	-0.057622	-0.0126026	0.000107619	-1.67249e-05	5.4158e-34	0.44716	0.179887	0.978545	0.950952	1.46502e-33	0.708674	0.426792	1	0.988971
RI.11743	RI	3		[4171646 4171951]	-	AT3G13030_and_AT3G13040_and_AT3G13020	0.032785	0.0439374	0.0462868	-0.00231967	-0.000663923	0.00029392	0.203232	0.177113	0.595249	0.719776	0.0217772	0.236682	0.414812	0.803968	0.911759	0.10233
RI.11746	RI	3		[4172708 4172792]	-	AT3G13030_and_AT3G13040_and_AT3G13020	-0.0101128	0.0798217	0.0367946	-0.000576074	-0.00293942	2.17675e-05	9.23927e-06	0.0475599	0.807704	0.00428768	0.759961	1.51265e-05	0.167465	0.923117	0.0507407	0.894089
RI.11740	RI	3		[4175064 4175231]	-	AT3G13030_and_AT3G13040_and_AT3G13020	-0.000727409	0.992905	-0.00246346	0.000662915	0.000108503	-1.49998e-05	0	0.266775	0.019504	0.369939	0.0760992	0	0.536376	0.0992853	0.709109	0.243455
RI.11741	RI	3		[4175068 4175231]	-	AT3G13030_and_AT3G13040_and_AT3G13020	0.0365276	0.757586	0.0551062	0.00661372	-0.00116116	-5.25827e-05	5.18497e-301	0.00855539	0.0136446	0.309837	0.510445	2.46829e-300	0.0439867	0.0764735	0.661181	0.731805
RI.9775	RI	3		[4180664 4181096]	+	AT3G13060_and_AT3G13062_and_AT3G13065	-0.0570962	0.286932	-0.0763684	0.0133403	0.00143172	-0.000513172	0.00504385	0.478931	0.326347	0.809077	0.210752	0.00696808	0.733505	0.596041	0.949551	0.457175
RI.9773	RI	3		[4181951 4182030]	+	AT3G13060_and_AT3G13062_and_AT3G13065	-0.00533057	0.997759	-0.012633	0.000781581	0.000456399	-0.00013492	0	0.297401	0.614339	0.490157	0.00350771	0	0.570167	0.816726	0.792506	0.0258437
RI.9777	RI	3		[4183207 4183293]	+	AT3G13060_and_AT3G13062_and_AT3G13065	-0.000674617	0.0170443	-0.00426259	-0.000953697	0.000224248	2.08814e-05	6.08622e-08	0.186717	0.0209462	0.202928	0.0897485	1.08882e-07	0.428922	0.104328	0.541278	0.271102
RI.9776	RI	3		[4186008 4186167]	+	AT3G13060_and_AT3G13062_and_AT3G13065	-0.332962	0.578645	-0.440889	0.0154574	0.00674543	-1.85342e-05	1.20427e-16	7.6736e-10	0.0918545	0.0844954	0.945916	2.65901e-16	1.7122e-08	0.284191	0.351249	0.98708
RI.9779	RI	3		[4186364 4186504]	+	AT3G13060_and_AT3G13062_and_AT3G13065	0.0559271	0.0256383	0.0873922	0.000361249	-0.00196657	-5.11524e-05	0.0108783	2.64406e-17	0.784565	0.000482761	0.193887	0.0146073	1.19787e-15	0.912706	0.00930861	0.434566
RI.9778	RI	3		[4189653 4189737]	+	AT3G13060_and_AT3G13062_and_AT3G13065	-0.0715561	0.00873039	-0.0430164	0.00887895	-0.00178373	-0.000203308	0.66109	0.0352392	0.000681375	0.109501	0.00903999	0.698388	0.134367	0.00737537	0.403392	0.0538623
RI.10588	RI	3		[4196128 4196216]	-	AT3G13080	-0.000453466	0.0741958	-0.0137221	-0.00163794	0.000829288	-2.29595e-06	2.72742e-12	0.207553	0.239659	0.162665	0.955886	5.50172e-12	0.458482	0.504252	0.493389	0.991209
RI.10587	RI	3		[4196633 4196708]	-	AT3G13080	-2.24713e-05	0.999362	0.000591221	6.55318e-05	-3.83558e-05	-1.6874e-06	0	0.139601	0.200604	0.0789584	0.268715	0	0.35532	0.454253	0.338474	0.526514
RI.10589	RI	3		[4197538 4197653]	-	AT3G13080	0.000308617	0.00109215	-0.0005876	0.00023714	5.60136e-05	-7.25144e-06	0.582539	0.773137	0.363181	0.614461	0.350709	0.622419	0.914012	0.626965	0.863925	0.603268
RI.10590	RI	3		[4219583 4220035]	-	AT3G13120	-0.0150696	0.563174	-0.0586547	0.00245167	0.00272407	-0.000109121	1.00679e-64	0.0845916	0.573136	0.14205	0.399974	3.2509e-64	0.251765	0.788608	0.462111	0.647228
RI.8621	RI	3		[4240264 4240404]	+	AT3G13190	0.0346338	0.054157	-0.0434797	-0.00460276	0.0055371	0.000122321	0.202486	0.31697	0.420455	0.0292105	0.474569	0.235878	0.590371	0.67737	0.186872	0.70426
RI.8620	RI	3		[4240587 4240739]	+	AT3G13190	-0.0605857	0.125933	-0.0400353	-1.63979e-05	-0.000856515	0.000113803	0.0154407	0.454913	0.998211	0.80754	0.615173	0.0204191	0.714491	1	0.94883	0.805454
RI.8626	RI	3		[4255855 4256081]	+	AT3G13224	0.0356592	0.572344	0.0425717	-0.00843307	-0.000432033	-0.00011738	3.06225e-146	0.0618859	0.00384219	0.728347	0.176873	1.21796e-145	0.202266	0.0293531	0.915668	0.410893
RI.10592	RI	3		[4261995 4262142]	-	AT3G13225	0.031277	0.677342	-0.0114368	0.00464154	0.00313357	0.000172847	1.40554e-37	0.832978	0.50577	0.297107	0.406096	3.9085e-37	0.944145	0.743347	0.648373	0.651933
RI.10599	RI	3		[4261995 4262165]	-	AT3G13225	0.172879	0.543986	0.313285	-0.00839675	-0.011234	-0.000329755	0.000808538	0.0319453	0.637835	0.138871	0.501401	0.00118866	0.124825	0.831454	0.457834	0.724937
RI.10593	RI	3		[4261995 4262165]	-	AT3G13225	0.0312204	0.635391	0.00492992	-0.000952147	0.00164315	-0.000520633	3.20549e-70	0.893419	0.83972	0.413042	0.000205925	1.05703e-69	0.969206	0.938674	0.739995	0.00263704
RI.10594	RI	3		[4261995 4262233]	-	AT3G13225	0.105409	0.791574	0.0950548	0.0017399	0.000745571	1.4305e-05	2.36278e-80	0.0262719	0.751811	0.753123	0.930535	8.06625e-80	0.107356	0.895991	0.927021	0.979805
RI.10595	RI	3		[4261995 4262447]	-	AT3G13225	0.0323127	0.548073	0.0339253	0.0173832	-0.000339808	-0.000652856	4.36033e-46	0.389796	0.000612248	0.876474	1.6039e-05	1.2825e-45	0.658833	0.00673224	0.971989	0.000295685
RI.10591	RI	3		[4262277 4262447]	-	AT3G13225	-0.0398563	0.914118	-0.0411635	-0.00282905	0.000170752	0.000144353	2.36981e-95	0.363093	0.626971	0.945723	0.405764	8.45326e-95	0.636502	0.825257	0.995234	0.651679
RI.10598	RI	3		[4262534 4262768]	-	AT3G13225	-0.0102186	0.137761	0.0101218	-0.0135851	-0.00120361	0.000451708	2.15017e-10	0.64923	2.07088e-06	0.329074	1.21645e-07	4.14114e-10	0.845133	5.36809e-05	0.676344	3.98488e-06
RI.10596	RI	3		[4262277 4262447]	-	AT3G13225	-0.00852573	0.93514	0.0139879	-0.00824183	-0.0014071	8.82319e-05	4.9172e-76	0.787887	0.215313	0.619811	0.656179	1.65517e-75	0.921486	0.473513	0.866834	0.833292
RI.8628	RI	3		[4304100 4304205]	+	AT3G13300	-0.0170303	0.765048	-0.0327021	0.00204297	0.000979485	-0.000329305	1.08212e-290	0.128961	0.458499	0.404543	6.0612e-05	5.10412e-290	0.336184	0.707152	0.732951	0.000935219
RI.8627	RI	3		[4309040 4309428]	+	AT3G13300	-0.00456348	0.020777	-0.00887894	-0.000957442	0.000269716	2.23278e-05	7.61744e-19	0.000221649	0.00185482	0.0397513	0.0148463	1.74526e-18	0.00193028	0.01674	0.226185	0.0778836
RI.8629	RI	3		[4317817 4317986]	+	AT3G13320	-0.0012425	0.00679798	0.00412819	0.00136609	-0.000335668	-2.19433e-05	0.220174	0.467991	0.0604999	0.279384	0.311555	0.255235	0.725538	0.217709	0.630906	0.567194
RI.8630	RI	3		[4331797 4332344]	+	AT3G13340	0.137223	0.66998	0.273702	0.00828509	-0.00852995	3.63748e-05	1.98335e-51	1.88246e-09	0.155205	0.000599243	0.834104	6.02503e-51	3.98835e-08	0.391759	0.0110747	0.933743
RI.10602	RI	3		[4337144 4337619]	-	AT3G13350	-0.0180639	0.123293	-0.028997	0.000151918	0.000683319	-6.92344e-05	1.29614e-37	0.00329701	0.90422	0.204318	0.0656904	3.60664e-37	0.0199764	0.967973	0.542748	0.220945
RI.8635	RI	3		[4367425 4367724]	+	AT3G13430	0.0621571	0.307568	0.0961261	0.00238198	-0.00212306	-0.000346917	5.49813e-24	0.00209048	0.551197	0.212859	0.00357859	1.34908e-23	0.0135649	0.773558	0.553813	0.0262618
RI.8636	RI	3		[4381588 4381694]	+	AT3G13445	0.00522516	0.213011	-0.0121027	-0.00779934	0.00108299	0.000178309	9.85296e-69	0.331857	1.02005e-06	0.111457	0.00017661	3.23085e-68	0.60524	2.86866e-05	0.40777	0.00232029
RI.10604	RI	3		[4383808 4383890]	-	AT3G13450	-0.165834	0.91197	-0.439047	-0.0320628	0.0170758	-9.0624e-06	3.48873e-102	7.36264e-24	8.98157e-09	6.95215e-13	0.956509	1.26705e-101	5.28868e-22	4.14459e-07	1.0738e-10	0.991534
RI.10603	RI	3		[4384038 4384125]	-	AT3G13450	0.0444829	0.0317771	0.052395	-0.00686254	-0.00049451	0.000553051	0.00145978	3.13697e-07	1.63757e-07	0.376201	1.55047e-45	0.00210915	4.88319e-06	5.63696e-06	0.713801	3.55535e-42
RI.10605	RI	3		[4387902 4388192]	-	AT3G13460	-0.0745985	0.761807	-0.017068	-0.00337445	-0.00306192	-0.000348034	2.73692e-11	0.884997	0.822471	0.639625	0.442021	5.39779e-11	0.966259	0.930845	0.876915	0.681352
RI.10607	RI	3		[4387908 4388192]	-	AT3G13460	-0.0160431	0.272678	-0.0535546	-0.0139343	0.00234447	0.000196335	8.92831e-57	0.00236698	6.32944e-10	0.0147148	0.00346232	2.78665e-56	0.0150801	3.73625e-08	0.120277	0.0255412
RI.10606	RI	3		[4387911 4388192]	-	AT3G13460	-0.00194319	0.0410348	-0.00424129	-0.00220588	0.000143631	3.29936e-05	3.33899e-102	0.0305769	1.48274e-18	0.179464	1.01969e-05	1.21296e-101	0.120733	3.59354e-16	0.509652	0.000198674
RI.10608	RI	3		[4393958 4394219]	-	AT3G13480	-0.0189518	0.165062	-0.0232964	-0.00371336	0.00027154	0.000178744	7.77072e-17	0.251531	0.153137	0.806468	0.0210086	1.72188e-16	0.518221	0.388502	0.948577	0.0999396
RI.11753	RI	3		[4414266 4414361]	-	AT3G13550_and_AT3G13530	-0.00123815	0.916663	0.00421795	0.00269094	-0.000341006	-0.000184743	8.67937e-223	0.886358	0.476073	0.832271	0.100587	3.82853e-222	0.966514	0.720831	0.95688	0.291598
RI.11754	RI	3		[4424468 4424568]	-	AT3G13550_and_AT3G13530	-0.00848989	0.0214643	-0.00797388	-2.23422e-07	-3.22505e-05	-2.67314e-06	5.33001e-14	0.00644168	0.999524	0.839932	0.810652	1.11696e-13	0.0348253	1	0.959068	0.921048
RI.10610	RI	3		[4430319 4430482]	-	AT3G13570	-0.035521	0.602664	0.0887658	0.0132741	-0.00776792	-9.34298e-05	2.4789e-56	0.0231788	0.0079594	0.000270478	0.530731	7.72162e-56	0.0976069	0.0509054	0.0058597	0.746343
RI.10609	RI	3		[4430319 4431044]	-	AT3G13570	0.0964314	0.082069	0.0518629	-0.00230702	0.00278553	0.000347661	0.000749481	0.0378587	0.470342	0.0409315	0.000260972	0.00110451	0.141726	0.716521	0.230319	0.00320279
RI.10612	RI	3		[4430643 4431044]	-	AT3G13570	0.16413	0.319845	0.0986748	-0.0146185	0.00409092	0.000233062	2.98945e-19	0.00699273	0.00178906	0.040391	0.0946945	6.89108e-19	0.0372571	0.0162895	0.228343	0.280444
RI.10611	RI	3		[4431621 4431998]	-	AT3G13570	-0.000490062	0.000267191	-0.000186206	0.000236193	-1.8991e-05	-7.85709e-06	0.730298	0.814847	0.0202489	0.661536	0.00953985	0.763438	0.934868	0.102014	0.883847	0.0560471
RI.8637	RI	3		[4433175 4433336]	+	AT3G13580	-0.0321576	0.992206	-0.0936372	-0.00115999	0.00350988	-9.92616e-06	5.83314e-78	0.113812	0.868317	0.245495	0.962071	1.9771e-77	0.308459	0.952513	0.593047	0.994186
RI.11755	RI	3		[4475029 4475427]	-	AT3G13672_and_AT3G13674	-0.00284471	0.097336	-0.0290397	0.00109284	0.00158648	-0.000110652	4.70787e-05	0.219071	0.719149	0.21417	0.215101	7.43745e-05	0.47505	0.876802	0.555551	0.462138
RI.10613	RI	3		[4480512 4480615]	-	AT3G13682	0.0165718	1.0176	0.00385155	-0.00533499	0.000672151	6.12449e-05	1.54045e-137	0.926272	0.323243	0.771371	0.704052	6.03507e-137	0.979874	0.593306	0.934393	0.862139
RI.10614	RI	3		[4498414 4498639]	-	AT3G13730	-0.0100158	0.0611553	0.00662875	-0.00119993	-0.00104028	5.90107e-05	0.000502467	0.713155	0.60297	0.29027	0.390621	0.000749339	0.882551	0.808753	0.641028	0.63917
RI.8647	RI	3		[4505296 4505440]	+	AT3G13740	0.00225596	0.00254647	-0.00303375	-0.000518963	0.000330607	3.34619e-05	0.529969	0.46579	0.329478	0.145139	0.0348345	0.571618	0.723639	0.598429	0.466679	0.142875
RI.8649	RI	3		[4505543 4505647]	+	AT3G13740	0.0020402	0.00654098	0.0167306	0.00382796	-0.000918151	5.17134e-05	0.696697	0.331139	0.0822242	0.328275	0.43071	0.73188	0.604596	0.264014	0.675679	0.672219
RI.8651	RI	3		[4505543 4505647]	+	AT3G13740	0.0802749	0.0114298	-0.0817553	0.0329893	0.0101269	-0.000975197	0.89544	0.359499	0.00385291	0.0374758	0.00414124	0.915275	0.632387	0.0293973	0.21743	0.0295195
RI.8650	RI	3		[4505795 4505914]	+	AT3G13740	0.203175	0.162355	-0.0686014	0.00264821	0.0164496	-2.71546e-05	0.0964845	0.489495	0.831102	0.00193568	0.940647	0.117176	0.738584	0.935088	0.0278488	0.984326
RI.8646	RI	3		[4505795 4505914]	+	AT3G13740	0.0601997	0.0680222	-0.00253022	-0.00859317	0.00392062	0.000405201	5.51215e-10	0.822029	2.35876e-09	1.67082e-10	3.40602e-21	1.04975e-09	0.938764	1.23359e-07	1.83114e-08	8.25476e-19
RI.10615	RI	3		[4523921 4524272]	-	AT3G13772	0.00317138	0.378549	-0.127504	-0.016292	0.00711408	0.000213614	1.19328e-10	0.0283347	0.0221821	0.0144153	0.293567	2.31255e-10	0.113866	0.1084	0.118987	0.553561
RI.10616	RI	3		[4523924 4524274]	-	AT3G13772	-0.00124915	0.0142311	-0.00726456	-0.000623935	0.000375964	8.54441e-06	4.24032e-16	5.20761e-05	0.00660437	0.000123869	0.211894	9.26239e-16	0.000531276	0.0443615	0.00301431	0.458287
RI.9789	RI	3		[4527328 4527405]	+	AT3G13780_and_AT3G13782	0.273741	0.397194	0.2797	-0.0159006	-0.000372436	0.000520704	2.01175e-16	1.66853e-08	0.0121589	0.890446	0.00585302	4.42617e-16	3.09129e-07	0.0700125	0.976624	0.0388246
RI.10618	RI	3		[4535235 4535500]	-	AT3G13790	0.00320866	-0.00235258	0.00410235	0.000695283	-5.5856e-05	-2.20714e-05	0.136477	0.0113741	0.000799985	0.527596	0.000354139	0.162625	0.055463	0.00846859	0.817045	0.00413509
RI.8652	RI	3		[4574622 4574680]	+	AT3G13882	6.25669e-05	0.999712	0.000291753	-9.31975e-06	-1.43241e-05	7.85029e-07	0	0.307484	0.798879	0.358398	0.471329	0	0.58039	0.919411	0.700075	0.701844
RI.8654	RI	3		[4575531 4575779]	+	AT3G13882	0.000964966	0.00665109	0.00021966	5.90177e-05	4.65817e-05	-6.60438e-06	0.00039426	0.909169	0.810654	0.657423	0.368222	0.000591698	0.974507	0.924468	0.88342	0.619487
RI.8660	RI	3		[4610068 4610152]	+	AT3G13960	0.0133548	0.0813527	-3.94042e-05	-0.00165974	0.000837135	4.68452e-05	0.0518909	0.999268	0.762519	0.720768	0.774695	0.0650299	1	0.901842	0.911961	0.90192
RI.10622	RI	3		[4613968 4614055]	-	AT3G13970	-0.00335725	0.010888	-0.00969969	8.23119e-05	0.000396403	-8.49755e-06	0.169466	0.232838	0.936926	0.371454	0.783944	0.199376	0.493891	0.981252	0.71063	0.907267
RI.10623	RI	3		[4614570 4614760]	-	AT3G13970	0.00357726	0.00816745	-0.00380135	0.000359343	0.000461163	-1.54181e-05	0.0915092	0.443929	0.571631	0.0886709	0.415333	0.111515	0.705916	0.787759	0.36057	0.658954
RI.10624	RI	3		[4630366 4630456]	-	AT3G13990	-0.0650873	0.773261	-0.0432268	0.0137547	-0.00136628	-0.000373057	5.91315e-74	0.321527	0.013683	0.565734	0.0248158	1.97835e-73	0.595211	0.0765845	0.838124	0.112207
RI.10625	RI	3		[4666351 4666822]	-	AT3G14075	-0.0347682	0.170341	-0.0572025	-0.00455418	0.00140215	1.5163e-06	2.50175e-52	6.26441e-07	0.00193044	0.0251645	0.97236	7.63939e-52	9.24465e-06	0.0172245	0.170825	0.998383
RI.8662	RI	3		[4667491 4667601]	+	AT3G14080	-0.0894878	0.664529	-0.147557	0.0135462	0.00362933	-0.000535974	1.58309e-61	0.00034063	0.0101575	0.106294	0.000641791	5.05212e-61	0.00282463	0.0613317	0.397368	0.00669881
RI.8663	RI	3		[4668804 4668911]	+	AT3G14080	0.0445928	0.0724654	0.0567394	-0.000925408	-0.000759164	-2.97944e-05	2.86885e-18	2.87898e-11	0.396401	0.102764	0.359466	6.51633e-18	7.60838e-10	0.656265	0.390092	0.611555
RI.10628	RI	3		[4677001 4677129]	-	AT3G14110	-0.0384297	0.680152	-0.0367229	0.0241974	5.16106e-05	-0.000677675	1.36419e-14	0.682799	0.0345213	0.99169	0.0447058	2.89565e-14	0.864996	0.148112	1	0.170202
RI.10629	RI	3		[4677001 4677132]	-	AT3G14110	-0.0087522	0.0203984	-0.0132518	0.000204872	0.000281227	-1.62565e-05	1.0167e-17	5.69131e-08	0.511873	0.0347218	0.080671	2.28755e-17	9.84666e-07	0.747438	0.207942	0.253084
RI.10627	RI	3		[4677044 4677132]	-	AT3G14110	-0.0980776	0.362973	-0.216523	0.0272238	0.00875949	-0.000191772	1.29179e-09	0.000392083	0.000591811	0.00985602	0.417587	2.43322e-09	0.00319606	0.00654858	0.0910812	0.660596
RI.10630	RI	3		[4677308 4677517]	-	AT3G14110	0.000343001	0.0100989	-0.000310589	-0.000327047	4.08494e-05	1.89919e-06	8.20949e-14	0.822878	0.0654308	0.589434	0.719551	1.71268e-13	0.939091	0.228465	0.850527	0.870497
RI.10631	RI	3		[4687281 4687364]	-	AT3G14130	-0.0141507	0.0828637	-0.00651644	-0.00184564	-0.000477141	4.26668e-05	3.46517e-11	0.611548	0.260895	0.495468	0.383048	6.81826e-11	0.820874	0.52806	0.796693	0.632754
RI.10632	RI	3		[4687629 4687712]	-	AT3G14130	0.00364398	0.053049	0.00446915	-0.00484534	-5.15728e-05	0.000156197	7.46637e-09	0.635033	5.76544e-05	0.920025	1.35088e-05	1.37535e-08	0.835961	0.000928514	0.987944	0.000254388
RI.10641	RI	3		[4692103 4692200]	-	AT3G14150	-0.00642891	0.0488357	0.0623927	0.000249169	-0.00430135	0.00027658	0.289878	0.187482	0.967183	0.0957878	0.125348	0.329807	0.429745	0.994983	0.376458	0.335034
RI.10640	RI	3		[4692247 4692332]	-	AT3G14150	0.0591248	0.15462	0.0454772	0.00664203	0.000852972	-0.000160539	3.42901e-08	0.113651	0.0709302	0.586514	0.142932	6.18608e-08	0.308247	0.241045	0.849415	0.361605
RI.10637	RI	3		[4692688 4692930]	-	AT3G14150	-0.0488063	0.199569	-0.00663442	0.000687981	-0.00263574	-0.000101921	8.88175e-11	0.83356	0.864758	0.125944	0.397086	1.72778e-10	0.944412	0.950848	0.435927	0.645033
RI.8664	RI	3		[4694845 4694922]	+	AT3G14160	0.000238389	0.0286431	-0.00114537	0.00142968	8.64847e-05	-1.47855e-05	0.0731508	0.944318	0.495606	0.922988	0.813033	0.0901681	0.987082	0.735572	0.98882	0.922415
RI.11759	RI	3		[4709634 4709769]	-	AT3G14172_and_AT3G14185_and_AT3G14180	0.0731557	0.570023	0.121396	-0.035966	-0.00373502	0.000642201	2.4406e-14	0.108453	0.000176305	0.364016	0.0228656	5.15221e-14	0.298347	0.00240094	0.703809	0.105694
RI.8665	RI	3		[4710614 4710896]	+	AT3G14190	0.00345303	0.172856	-0.0121017	-0.00525034	0.000972171	2.28089e-05	5.05519e-11	0.653931	0.128456	0.509158	0.824586	9.89917e-11	0.847841	0.349095	0.804939	0.928422
RI.10644	RI	3		[4713980 4714250]	-	AT3G14200	0.00163865	0.00252402	-0.0014718	2.10816e-05	0.000194403	-1.03844e-06	0.404503	0.63563	0.957695	0.251303	0.930118	0.448375	0.836267	0.99104	0.600099	0.979628
RI.10645	RI	3		[4719293 4719895]	-	AT3G14205	-0.0203377	0.0432199	0.0118236	0.00927815	-0.00201008	-0.000110676	0.00240824	0.418386	6.93119e-07	0.011677	0.0469177	0.00342246	0.68543	2.06001e-05	0.10277	0.176037
RI.8666	RI	3		[4731130 4731236]	+	AT3G14210	0.00908866	0.0270866	-0.00122942	-0.00121662	0.00064488	4.21778e-05	3.50658e-06	0.837394	0.11243	0.048466	0.0647551	5.85117e-06	0.946167	0.322128	0.25535	0.21886
RI.8667	RI	3		[4754404 4754708]	+	AT3G14270	-0.0408301	0.937793	-0.017732	0.0134712	-0.00144363	-0.000766014	3.69578e-63	0.757181	0.0663675	0.644504	0.000458766	1.18719e-62	0.904271	0.230881	0.879242	0.00513742
RI.10646	RI	3		[4772905 4773575]	-	AT3G14310	0.00215264	0.0158398	0.000193279	-0.000181915	0.00012246	2.37054e-06	1.72475e-31	0.889565	0.307024	0.106821	0.655061	4.56289e-31	0.967737	0.578188	0.398366	0.832617
RI.10647	RI	3		[4784106 4784190]	-	AT3G14350	0.00119354	0.996045	-0.00086948	0.000300271	0.000128939	-1.19392e-05	0	0.567767	0.123026	0.120406	0.0395887	0	0.792518	0.339922	0.424107	0.15616
RI.11765	RI	3		[4814857 4815029]	-	AT3G14410_and_AT3G14400	-0.0254	0.0118374	0.00798746	0.000130663	-0.00208672	9.05733e-05	0.160327	0.355781	0.906013	9.77386e-06	0.00601743	0.189318	0.62883	0.968766	0.00034596	0.0396944
RI.8668	RI	3		[4821940 4822032]	+	AT3G14420	0.00258291	0.00399631	0.00262775	9.93544e-05	-2.80205e-06	-6.71332e-06	9.48918e-10	8.81272e-05	0.246541	0.938907	0.00859244	1.79419e-09	0.000855166	0.512241	0.993321	0.0519029
RI.8669	RI	3		[4821944 4822032]	+	AT3G14420	0.0093573	0.991386	0.00905587	-0.000108248	2.87625e-05	-5.25166e-06	0	0.469684	0.945938	0.966947	0.912971	0	0.726679	0.985579	1	0.971361
RI.9796	RI	3		[4849564 4849841]	+	AT3G14450_and_AT3G14452_and_AT3G14463_and_AT3G14467_and_AT3G14470	0.0976062	1.02471	-0.0603018	-0.0182881	0.00817116	0.000223724	9.77007e-09	0.720982	0.387488	0.341833	0.710841	1.79283e-08	0.886361	0.649262	0.686014	0.865824
RI.9795	RI	3		[4850336 4850423]	+	AT3G14450_and_AT3G14452_and_AT3G14463_and_AT3G14467_and_AT3G14470	0.211478	0.100863	0.130516	0.00900333	0.00506015	-7.0695e-05	0.0930828	0.0341579	0.253421	0.132234	0.763435	0.113317	0.131268	0.519924	0.446876	0.895847
RI.8670	RI	3		[4898590 4898668]	+	AT3G14570	0.0152262	0.925417	0.0543579	0.00591032	-0.00231571	-0.000111085	6.54756e-242	0.072799	0.11019	0.140171	0.317365	2.94749e-241	0.227478	0.318383	0.45973	0.572929
RI.10652	RI	3		[4906020 4906150]	-	AT3G14590	0.0214545	0.219815	0.00490668	-0.000967049	0.00103424	-9.87827e-05	2.66181e-13	0.873618	0.806432	0.538834	0.400885	5.49277e-13	0.961344	0.922794	0.823835	0.647963
RI.10654	RI	3		[4907524 4907624]	-	AT3G14590	-0.00866743	0.0539729	-0.00934176	-0.00354326	4.21457e-05	8.8623e-05	7.51965e-09	0.329574	0.0038477	0.935738	0.0152536	1.38508e-08	0.602962	0.0293744	0.992659	0.0793558
RI.9801	RI	3		[4923657 4923739]	+	AT3G14600_and_AT3G14610_and_AT3G14620_and_AT3G14630_and_AT3G14640_and_AT3G14650	-0.00117406	0.00386913	-0.00325045	-0.000223289	0.000129774	3.38583e-06	0.000153582	0.00193736	0.0960557	0.0233015	0.397008	0.000235908	0.0127265	0.292544	0.162096	0.645033
RI.9805	RI	3		[4925556 4925652]	+	AT3G14660_and_AT3G14670	-0.0334062	0.154687	-0.0438682	0.00166231	0.000653874	-0.000177827	6.82849e-99	5.38705e-09	0.0839668	0.110896	5.48815e-10	2.46139e-98	1.0713e-07	0.267677	0.40647	2.91625e-08
RI.9804	RI	3		[4926406 4926485]	+	AT3G14660_and_AT3G14670	0.0119418	0.100798	0.0143483	-0.00463609	-0.000150402	4.48352e-05	1.29761e-101	0.00298274	6.41156e-14	0.56829	0.0149286	4.70522e-101	0.0183066	8.27396e-12	0.839606	0.0781563
RI.8673	RI	3		[4938353 4938442]	+	AT3G14690	-0.0357607	0.86973	0.0989095	0.0207066	-0.00841688	-0.000885301	2.45541e-36	0.162885	0.0224111	0.0295054	0.0010514	6.76735e-36	0.392332	0.109183	0.18802	0.00998156
RI.8672	RI	3		[4938812 4938884]	+	AT3G14690	0.000902675	0.0040161	-0.00233192	-0.000449955	0.000202162	1.56051e-05	0.00817089	0.134396	0.0239655	0.0173647	0.00859184	0.0110902	0.34609	0.114765	0.133723	0.0519029
RI.8674	RI	3		[4948118 4948204]	+	AT3G14720	0.000108549	0.00119062	0.000979979	-8.30163e-05	-5.44643e-05	2.7749e-06	0.297249	0.402995	0.579772	0.394236	0.534479	0.337536	0.671508	0.793526	0.726754	0.749163
RI.8677	RI	3		[4948365 4948508]	+	AT3G14720	-0.00196943	0.0193383	-0.0128545	-8.60597e-05	0.000680315	-1.052e-05	0.00125462	0.0365868	0.912898	0.0425719	0.653605	0.0018213	0.138215	0.971953	0.23615	0.831916
RI.10656	RI	3		[4954669 4954753]	-	AT3G14750	-0.0023594	0.00936202	-0.00848638	-0.000141003	0.000382936	-5.49336e-06	0.064733	0.102665	0.832146	0.177038	0.781678	0.0802099	0.287829	0.935255	0.506419	0.906051
RI.10657	RI	3		[4958785 4959141]	-	AT3G14770	-0.00483158	0.0446077	-0.01827	-0.00105231	0.0008399	2.16205e-05	3.40444e-17	0.000762051	0.129662	0.00455931	0.296035	7.5872e-17	0.00570088	0.350833	0.0528844	0.556149
RI.10659	RI	3		[4969627 4970163]	-	AT3G14800	0.00990552	0.0195385	-0.0131852	-0.00136686	0.00144317	2.83086e-05	0.00101068	0.0305782	0.0797373	1.4332e-05	0.223245	0.0014766	0.120733	0.258873	0.000480582	0.472969
RI.10662	RI	3		[4972950 4973052]	-	AT3G14810	0.00254538	0.977868	0.00309688	0.00372971	-3.44687e-05	-0.000220124	0	0.848844	0.0727976	0.968982	0.000379791	0	0.951313	0.244959	1	0.00438311
RI.10663	RI	3		[4972972 4973071]	-	AT3G14810	-0.000446654	1.00018	0.000160566	-3.35705e-05	-3.79513e-05	1.04908e-06	0	0.810142	0.69462	0.297941	0.680519	0	0.932571	0.864325	0.649382	0.849005
RI.8678	RI	3		[4983174 4983298]	+	AT3G14830	0.000746086	-0.00102587	0.00134295	0.000186521	-3.73043e-05	-5.82879e-06	0.499137	0.388461	0.349168	0.660576	0.32615	0.541774	0.657526	0.614605	0.88342	0.578859
RI.8679	RI	3		[4985450 4985540]	+	AT3G14830	0.0182824	0.0167446	0.0157994	0.00262847	0.000155191	-9.82056e-05	0.0833583	0.111265	0.0383766	0.774313	0.00941271	0.102079	0.304043	0.159555	0.935414	0.0554751
RI.8680	RI	3		[4988637 4989089]	+	AT3G14840	-0.00176047	0.0130585	-0.0040203	-1.80642e-06	0.000141239	2.0123e-06	9.65395e-06	0.184223	0.996279	0.392492	0.86159	1.57932e-05	0.425608	1	0.725549	0.947224
RI.9808	RI	3		[5022583 5022665]	+	AT3G14910_and_AT3G14920_and_AT3G14930	-0.0200421	0.421676	-0.0153916	0.00514925	-0.000290662	-0.000438555	2.1485e-205	0.276561	0.00443866	0.706436	4.19762e-16	9.29022e-205	0.547174	0.0326788	0.90566	5.56138e-14
RI.8682	RI	3		[5029095 5029179]	+	AT3G14940	-0.00330312	0.037306	-0.00407017	-0.00232159	4.79404e-05	5.22929e-05	3.62117e-61	0.0792888	5.14176e-15	0.704783	3.33408e-09	1.1539e-60	0.241262	7.74121e-13	0.904942	1.53853e-07
RI.10665	RI	3		[5040400 5040464]	-	AT3G14980	-0.0123957	0.151899	0.00599347	-0.00559578	-0.00114932	0.000157614	1.1679e-12	0.784528	0.0460116	0.336502	0.059269	2.37386e-12	0.919581	0.180879	0.681997	0.206886
RI.10666	RI	3		[5040969 5041163]	-	AT3G14980	0.0119591	0.04758	0.00206982	-0.000414386	0.00061808	-1.04075e-05	0.000691814	0.885605	0.821882	0.430996	0.849496	0.001022	0.966514	0.930739	0.75309	0.941347
RI.10664	RI	3		[5044516 5044651]	-	AT3G14980	0.0242633	0.994512	0.00781098	-0.00281228	0.00102827	4.22092e-05	0	0.651895	0.204251	0.276325	0.522498	0	0.846814	0.459248	0.628221	0.740079
RI.8683	RI	3		[5051128 5051486]	+	AT3G15000	3.53136e-05	0.0233835	-0.00243075	-0.000798941	0.000154129	9.69941e-06	5.11974e-29	0.25729	0.00361192	0.187952	0.235713	1.32367e-28	0.525509	0.0279739	0.521922	0.488087
RI.9811	RI	3		[5054062 5054605]	+	AT3G15010_and_AT3G15020	-0.13536	1.02235	-0.147852	-0.00262834	0.000691451	-4.15437e-06	4.10814e-46	0.0378973	0.771936	0.857222	0.987542	1.20868e-45	0.141835	0.906425	0.964225	1
RI.9810	RI	3		[5055764 5056175]	+	AT3G15010_and_AT3G15020	-0.00315914	0.996043	0.00420864	0.000719542	-0.000461593	-2.24857e-05	0	0.493951	0.365467	0.169977	0.343016	0	0.741174	0.629053	0.499234	0.595707
RI.9813	RI	3		[5057001 5057147]	+	AT3G15010_and_AT3G15020	-0.000480949	0.007453	-0.00160533	-0.000301276	7.02739e-05	6.29026e-06	0.00849722	0.580584	0.417661	0.657506	0.570082	0.0115158	0.80084	0.674811	0.88342	0.774216
RI.8684	RI	3		[5061776 5061920]	+	AT3G15030	-0.0257266	0.312737	-0.0153232	-0.00895256	-0.000650208	6.31344e-05	1.4596e-18	0.674527	0.0551519	0.743944	0.649915	3.3316e-18	0.860073	0.204921	0.923079	0.829596
RI.8685	RI	3		[5061776 5062096]	+	AT3G15030	-0.0261448	0.565895	-0.135218	0.0267972	0.00760813	-0.00125641	0.000338188	0.405083	0.207357	0.425218	0.0538745	0.000509598	0.673555	0.463158	0.747967	0.193774
RI.8686	RI	3		[5078529 5078691]	+	AT3G15090	-0.00480372	0.0154035	-0.0097841	-0.00027667	0.000311274	6.82682e-06	0.00136543	0.0474302	0.661274	0.247645	0.716714	0.00197676	0.167127	0.845343	0.595538	0.868773
RI.8687	RI	3		[5082038 5082289]	+	AT3G15095	-0.00590671	0.983145	0.0146944	0.00333198	-0.00128757	-0.000137936	2.43727e-245	0.626005	0.387727	0.43376	0.230111	1.1025e-244	0.830087	0.64937	0.755087	0.481478
RI.11769	RI	3		[5103770 5103992]	-	AT3G15140_and_AT3G15150	0.0630119	0.230829	0.0859105	-0.0112595	-0.00143116	0.000152191	9.35668e-34	1.11625e-05	6.78113e-06	0.179742	0.0411916	2.52556e-33	0.000129932	0.000148855	0.510074	0.160554
RI.9815	RI	3		[5116715 5117154]	+	AT3G15180_and_AT3G15190	0.000120982	0.0158277	8.22344e-05	-0.00087887	2.4217e-06	1.83854e-05	2.93217e-66	0.930609	3.4896e-13	0.962509	3.27263e-07	9.52365e-66	0.981442	3.95532e-11	1	9.67827e-06
RI.8689	RI	3		[5135187 5135278]	+	AT3G15240	0.017831	0.0528371	0.0205765	0.000983691	-0.00017159	1.82296e-06	0.0808579	0.507534	0.80443	0.919315	0.987712	0.099176	0.7497	0.92192	0.987737	1
RI.8690	RI	3		[5176809 5177025]	+	AT3G15351	-0.0490353	0.160521	-0.0774577	-0.000840782	0.0017764	-3.52981e-05	1.92009e-09	0.00473954	0.810632	0.235126	0.735654	3.59805e-09	0.0270352	0.924468	0.580801	0.880423
RI.8691	RI	3		[5177293 5177385]	+	AT3G15351	-0.0251228	0.160781	-0.0513407	0.00408494	0.00163862	-0.000254019	8.95292e-11	0.0435806	0.209467	0.237734	0.00881138	1.74151e-10	0.157067	0.465707	0.583712	0.0528824
RI.10673	RI	3		[5170071 5170171]	-	AT3G15354	-0.0319417	0.507051	-0.0472387	-0.0148222	0.000956066	7.49386e-05	3.89822e-31	0.291952	0.00975116	0.695824	0.660987	1.02855e-30	0.563672	0.0594564	0.901338	0.836405
RI.10672	RI	3		[5170071 5170189]	-	AT3G15354	0.0277705	0.144595	0.0300039	0.00109152	-0.000997635	0.000159126	0.00177327	0.543231	0.860104	0.739868	0.423059	0.00254532	0.775265	0.948986	0.921358	0.665193
RI.10669	RI	3		[5171643 5171772]	-	AT3G15354	-0.00361756	0.0711422	-0.00475678	0.00129195	7.12011e-05	-9.57986e-05	1.14815e-06	0.751216	0.500934	0.930682	0.0939533	1.9578e-06	0.901521	0.739026	0.991008	0.278792
RI.8693	RI	3		[5178199 5178289]	+	AT3G15358	0.00400485	0.954118	0.00678764	-0.00321496	-0.000173924	-0.00028428	1.44374e-267	0.808519	0.369638	0.909378	0.00775729	6.67565e-267	0.931872	0.632771	0.983355	0.0481159
RI.9816	RI	3		[5200880 5200969]	+	AT3G15395_and_AT3G15400_and_AT3G15410	-0.00392673	0.923535	-0.0130976	0.00556355	0.000573179	-0.000115552	0	0.523562	0.0341954	0.608876	0.139886	0	0.760853	0.147179	0.860591	0.356959
RI.9820	RI	3		[5200880 5200969]	+	AT3G15395_and_AT3G15400_and_AT3G15410	-0.0908253	0.692219	-0.108751	-0.0402638	-0.000546669	0.00150424	9.00505e-30	0.11815	9.96561e-06	0.914813	1.61046e-05	2.34303e-29	0.315908	0.000205731	0.985742	0.000296711
RI.10675	RI	3		[5208130 5208205]	-	AT3G15420	0.0791535	0.188513	0.0915234	0.0151876	-0.000773118	-0.000440667	2.62961e-07	0.0148353	0.00157753	0.705989	0.00208946	4.59623e-07	0.0685429	0.0147141	0.905504	0.0171731
RI.8696	RI	3		[5208818 5208924]	+	AT3G15430	0.0340626	0.472744	0.0424342	0.000168859	-0.00052322	-3.84531e-05	1.27157e-40	0.242967	0.971031	0.79186	0.781356	3.61902e-40	0.507355	0.996915	0.943342	0.905854
RI.8697	RI	3		[5208960 5209114]	+	AT3G15430	0.00588167	0.00137681	0.00440661	0.000897251	9.21913e-05	-7.63506e-06	0.921578	0.758743	0.62499	0.90624	0.88898	0.939415	0.905413	0.823868	0.982058	0.958959
RI.8699	RI	3		[5210931 5211232]	+	AT3G15430	0.00443236	0.0239665	0.00739479	-0.000692729	-0.000185152	1.34293e-05	9.28778e-08	0.108255	0.239609	0.461048	0.444199	1.65068e-07	0.298091	0.504198	0.773028	0.682717
RI.8700	RI	3		[5213643 5213807]	+	AT3G15450	0.000122298	0.999854	0.000139186	2.3443e-06	-1.05549e-06	-4.02754e-08	0	0.232067	0.87499	0.868064	0.927721	0	0.492974	0.955683	0.96828	0.97849
RI.8701	RI	3		[5213710 5213807]	+	AT3G15450	0.00189896	0.0231066	0.000832818	0.00181333	6.66338e-05	-4.69301e-05	2.71834e-34	0.667923	2.85983e-13	0.529234	2.27495e-10	7.37274e-34	0.856285	3.2789e-11	0.81792	1.31172e-08
RI.8702	RI	3		[5235273 5235378]	+	AT3G15500	-0.0218918	0.0970247	-0.0111229	-0.00263575	-0.000673056	0.000115465	2.31833e-16	0.359244	0.0894986	0.3092	0.0125405	5.09432e-16	0.632288	0.279455	0.660546	0.0688836
RI.8703	RI	3		[5244355 5244440]	+	AT3G15510	-0.00307631	0.166361	-0.0445211	-0.0109594	0.0025903	0.0003294	1.21994e-12	0.0638934	0.000363783	0.0481424	0.000322842	2.47863e-12	0.207029	0.00439399	0.254645	0.00383271
RI.10676	RI	3		[5274875 5274969]	-	AT3G15580	0.000345168	0.00671166	0.00468794	0.000170831	-0.000271423	-5.94982e-06	0.0200678	0.113418	0.652078	0.0929494	0.598167	0.0262401	0.307838	0.839564	0.370282	0.793387
RI.10677	RI	3		[5277688 5277871]	-	AT3G15590	0.0508325	0.112581	0.0438271	-0.00342406	0.000437839	8.86651e-05	1.55525e-14	0.00355236	0.0750326	0.593428	0.121818	3.2972e-14	0.0212856	0.249467	0.853064	0.32932
RI.10678	RI	3		[5292527 5292678]	-	AT3G15610	0.00240154	0.00312367	-0.00213956	0.000525203	0.000283819	-1.69123e-05	0.127789	0.309266	0.0510816	0.0134235	0.0350046	0.152859	0.582168	0.194227	0.113294	0.143336
RI.11772	RI	3		[5294096 5294230]	-	AT3G15620_and_AT3G15630	-0.00999636	0.0199185	0.00384785	4.98176e-05	-0.000865263	1.93519e-05	1.20545e-05	0.409868	0.933536	0.000681337	0.276922	1.96341e-05	0.677702	0.980161	0.0123394	0.535903
RI.10679	RI	3		[5309449 5309526]	-	AT3G15660	-0.0147518	0.57252	0.0260039	0.00663906	-0.00254724	-0.000197722	5.04907e-131	0.280894	0.0314136	0.0528465	0.0314936	1.95471e-130	0.552092	0.138363	0.268557	0.133698
RI.10681	RI	3		[5326753 5326854]	-	AT3G15720	0.0447561	0.376401	0.286642	-0.0215138	-0.0151507	0.000583332	2.74334e-13	4.55508e-06	0.00268782	0.0039541	0.0293259	5.65827e-13	5.72941e-05	0.0222135	0.0476045	0.12688
RI.9824	RI	3		[5340247 5340482]	+	AT3G15770_and_AT3G15780_and_AT3G15790	-0.0124134	1.0194	-0.00357122	-0.00426196	-0.000411304	0.000132388	4.65757e-107	0.923837	0.421999	0.817727	0.34743	1.71157e-106	0.978973	0.678631	0.952204	0.600133
RI.9822	RI	3		[5340247 5340485]	+	AT3G15770_and_AT3G15780_and_AT3G15790	-0.00487379	0.0647932	-0.0348063	0.00445935	0.00187078	3.87694e-05	0.00085397	0.0807871	0.0803669	0.0853714	0.609908	0.00125348	0.244221	0.260152	0.353216	0.80193
RI.9823	RI	3		[5340247 5340680]	+	AT3G15770_and_AT3G15780_and_AT3G15790	-0.0956794	0.583488	-0.355825	0.0357383	0.0154191	-0.00113675	7.31678e-14	1.52641e-06	9.03754e-05	5.56205e-05	9.64323e-06	1.52815e-13	2.09495e-05	0.00137594	0.00151975	0.000189621
RI.9825	RI	3		[5341078 5341162]	+	AT3G15770_and_AT3G15780_and_AT3G15790	0.00608484	0.00295479	0.0090829	-8.74006e-05	-0.000187379	1.69748e-05	0.502266	0.0443954	0.879819	0.447128	0.324349	0.544833	0.159341	0.957554	0.763681	0.578859
RI.9826	RI	3		[5343271 5343684]	+	AT3G15770_and_AT3G15780_and_AT3G15790	-0.00155529	0.0595758	-0.01009	-0.00190133	0.000533419	4.70086e-05	3.12399e-05	0.491788	0.311286	0.505288	0.400807	4.98721e-05	0.74004	0.582741	0.80293	0.647928
RI.8706	RI	3		[5352373 5353246]	+	AT3G15820	-0.00441661	0.0368913	-0.0107583	-0.000955276	0.000396358	6.27912e-06	5.77222e-36	0.00037217	0.0135088	0.0162378	0.585815	1.58707e-35	0.00305042	0.0758806	0.128149	0.78479
RI.10683	RI	3		[5358050 5358143]	-	AT3G15840	0.000379286	0.0137414	0.000909962	-0.000777624	-3.31673e-05	1.69622e-05	5.10228e-28	0.478727	2.23048e-06	0.636024	0.000532752	1.30871e-27	0.733419	5.70734e-05	0.875057	0.00578555
RI.10684	RI	3		[5371932 5372164]	-	AT3G15880	-0.00452706	0.0759326	-0.0285112	0.00158378	0.00149901	-9.20142e-05	5.0087e-09	0.0323575	0.352824	0.0391732	0.0700359	9.26985e-09	0.125988	0.61814	0.223938	0.230007
RI.8707	RI	3		[5375408 5375480]	+	AT3G15890	0.062247	0.00114779	0.00391516	0.0028808	0.00364574	-8.10915e-05	0.951541	0.839867	0.245199	0.000562651	0.272264	0.966611	0.947022	0.510681	0.0105481	0.530643
RI.9830	RI	3		[5441869 5441935]	+	AT3G16020_and_AT3G16030	0.236147	0.372501	0.153878	-0.041361	0.00514178	0.00166829	6.386e-16	0.00113697	8.09872e-12	0.0462372	2.14168e-20	1.39086e-15	0.00806976	7.18521e-10	0.248486	4.98777e-18
RI.9835	RI	3		[5442173 5442252]	+	AT3G16020_and_AT3G16030	0.0288484	0.303588	-0.0104642	0.0194585	0.00241923	-0.00099875	2.32491e-06	0.873449	0.0224898	0.500594	8.00171e-05	3.91421e-06	0.961298	0.109456	0.800187	0.0011885
RI.9836	RI	3		[5442173 5442252]	+	AT3G16020_and_AT3G16030	-0.00592625	0.03943	0.00888924	0.00236171	-0.000925968	-0.000107521	0.155565	0.75498	0.516944	0.551248	0.322068	0.184002	0.903309	0.750807	0.830892	0.577912
RI.8708	RI	3		[5455114 5455448]	+	AT3G16080	0.00393069	0.00937062	0.0052185	-0.000524725	-8.04882e-05	1.13712e-05	1.18499e-18	1.70344e-06	0.000169112	0.176047	0.00622763	2.7079e-18	2.31977e-05	0.00232422	0.504964	0.0408102
RI.8709	RI	3		[5455550 5455630]	+	AT3G16080	0.00115673	0.0222151	-0.00255611	-0.00142382	0.000232052	2.7131e-05	5.97328e-36	0.160334	9.81182e-10	0.0194759	9.26528e-05	1.64204e-35	0.388234	5.47735e-08	0.144332	0.00134025
RI.8710	RI	3		[5458511 5458595]	+	AT3G16090	-0.0103432	0.0635719	-0.0200499	-0.00123719	0.000606668	-2.14371e-05	1.48979e-11	0.0380056	0.316988	0.249832	0.56062	2.95539e-11	0.142096	0.58765	0.598282	0.768372
RI.8712	RI	3		[5464853 5465009]	+	AT3G16120	-0.0456384	0.226032	-0.0459559	0.00110667	1.98387e-05	-7.36392e-06	1.57284e-05	0.392108	0.872032	0.994597	0.971304	2.54969e-05	0.661128	0.95413	1	0.998227
RI.11774	RI	3		[5492768 5493217]	-	AT3G16190_and_AT3G16200	0.333794	0.0467549	0.515087	0.0119236	-0.0118195	-0.000378312	0.459255	2.3348e-17	0.12375	0.000297304	0.091953	0.503712	1.05937e-15	0.34091	0.00636661	0.275572
RI.11776	RI	3		[5492772 5493217]	-	AT3G16190_and_AT3G16200	0.0360382	0.00757527	0.0613247	0.00200025	-0.0015804	-5.78161e-05	0.379368	4.01377e-12	0.0769871	0.00104977	0.0862464	0.422528	1.14608e-10	0.253003	0.0172988	0.264319
RI.8715	RI	3		[5498592 5498690]	+	AT3G16220	-0.00726394	0.0416262	-0.0133455	0.000254663	0.000380097	-2.16525e-06	3.28783e-05	0.194386	0.846526	0.49809	0.955954	5.24203e-05	0.439654	0.942306	0.798175	0.991209
RI.8716	RI	3		[5502693 5502799]	+	AT3G16230	-0.00577494	0.0764629	-0.00725252	-0.00485806	9.23484e-05	0.000134087	1.97599e-08	0.603723	0.0065769	0.903572	0.0118239	3.59524e-08	0.815302	0.0442468	0.981328	0.0658576
RI.8717	RI	3		[5502693 5502799]	+	AT3G16230	0.0419918	0.475583	0.000616586	-0.0211034	0.00258595	0.00097826	2.724e-05	0.995881	0.163868	0.691433	0.0309503	4.36455e-05	1	0.403643	0.899144	0.132058
RI.8719	RI	3		[5502867 5502990]	+	AT3G16230	-0.00652199	0.0770128	-0.00669942	0.000310463	1.10893e-05	-6.55414e-05	4.93031e-09	0.619888	0.85742	0.987993	0.203045	9.12872e-09	0.826351	0.947723	1	0.446415
RI.9839	RI	3		[5509792 5509870]	+	AT3G16260_and_AT3G16270	0.0379126	0.087482	0.0827687	-0.0109575	-0.0028035	0.000452991	0.0156134	0.0257597	0.0210382	0.166224	0.00136807	0.0206365	0.105822	0.104665	0.497863	0.0122688
RI.9840	RI	3		[5510082 5510173]	+	AT3G16260_and_AT3G16270	0.022158	-0.0267825	0.00270069	0.00481458	0.00121608	-0.000147991	0.494496	0.946462	0.349442	0.579404	0.334411	0.537794	0.987851	0.614928	0.844953	0.587098
RI.9843	RI	3		[5511601 5511696]	+	AT3G16260_and_AT3G16270	0.0171852	0.129312	0.0207752	-0.00547778	-0.00022438	0.000151119	3.24515e-27	0.0906126	0.000487877	0.73762	0.00124271	8.24847e-27	0.263811	0.00558725	0.920135	0.0114337
RI.9844	RI	3		[5513371 5513500]	+	AT3G16260_and_AT3G16270	-0.0110599	0.200675	-0.0106225	-0.000882786	-2.73374e-05	-0.000130948	8.48399e-40	0.495735	0.658135	0.974364	0.0276021	2.39768e-39	0.742494	0.843393	1	0.121575
RI.9838	RI	3		[5516682 5517265]	+	AT3G16260_and_AT3G16270	-0.0209959	0.0745076	-0.0216849	-0.00133618	-4.58424e-05	-1.18988e-05	0.00709393	0.474996	0.703146	0.976023	0.909054	0.00968004	0.731197	0.86769	1	0.969723
RI.8720	RI	3		[5533419 5533505]	+	AT3G16320	-0.013259	0.103712	-0.00426443	-0.00308663	-0.00035389	8.56613e-07	6.91098e-06	0.858843	0.309958	0.794114	0.992632	1.13815e-05	0.954593	0.581196	0.944355	1
RI.8721	RI	3		[5557171 5557251]	+	AT3G16370	0.000357811	0.00495628	-0.000511067	-0.000208408	5.43048e-05	5.26851e-06	3.80705e-09	0.553681	0.0590664	0.248683	0.109246	7.07091e-09	0.782232	0.214545	0.596928	0.307933
RI.8722	RI	3		[5558050 5558154]	+	AT3G16370	-0.00187798	0.00730899	-0.00166245	6.79726e-05	-1.34703e-05	3.77086e-06	1.60047e-08	0.210291	0.688897	0.852393	0.456024	2.92037e-08	0.462368	0.861194	0.962559	0.690855
RI.8723	RI	3		[5580861 5580880]	+	AT3G16420	0.00346173	0.292094	-0.0130577	0.00445825	0.00103246	-0.000164267	8.97255e-28	0.634102	0.204027	0.490293	0.116254	2.29491e-27	0.835436	0.458945	0.792562	0.31955
RI.10687	RI	3		[5596344 5596434]	-	AT3G16470	0.034194	0.0750319	0.0389196	0.00638475	-0.000295345	-0.000237999	1.2801e-10	0.00115063	3.06863e-05	0.651127	1.84009e-07	2.47903e-10	0.00815121	0.000540318	0.882797	5.76794e-06
RI.10688	RI	3		[5597723 5597971]	-	AT3G16470	2.44029e-05	0.0139232	-0.00211161	0.000435178	0.000133501	-2.21003e-05	4.44174e-09	0.385771	0.162393	0.314842	0.0172566	8.23588e-09	0.657171	0.401789	0.664637	0.0866027
RI.10689	RI	3		[5597723 5597993]	-	AT3G16470	0.00134521	0.0313418	-0.00413005	0.000484484	0.000342204	-3.42213e-05	2.92037e-11	0.392968	0.433485	0.194485	0.0633432	5.75578e-11	0.661942	0.688193	0.530042	0.2159
RI.10690	RI	3		[5618851 5619407]	-	AT3G16520	-0.00247052	0.999143	-0.0047647	-6.24183e-05	0.000143386	1.82983e-06	0	0.0502683	0.841129	0.280189	0.843656	0	0.174063	0.939526	0.631464	0.938936
RI.10693	RI	3		[5636178 5636267]	-	AT3G16560	0.00968	0.0215321	0.0229134	0.000221027	-0.000827089	-4.96478e-06	0.0466845	0.0390817	0.876376	0.172187	0.906641	0.0588144	0.144886	0.956181	0.500194	0.968292
RI.10695	RI	3		[5684906 5685402]	-	AT3G16690	0.00413702	0.0230213	0.0110779	-0.000155001	-0.000433808	2.38282e-05	0.000469793	0.100904	0.857619	0.238975	0.354636	0.000701911	0.284508	0.947858	0.585145	0.607081
RI.10694	RI	3		[5686275 5686391]	-	AT3G16690	-0.0103686	0.0365183	-0.0186924	-0.00111472	0.000520238	1.19049e-05	1.34592e-06	0.0158951	0.261038	0.218638	0.687056	2.28836e-06	0.072518	0.52806	0.561137	0.853095
RI.8724	RI	3		[5688491 5688826]	+	AT3G16700	-0.0528549	0.20459	-0.0590899	-0.00790695	0.000389685	0.000133457	3.77562e-10	0.0778614	0.0651631	0.831212	0.296185	7.2139e-10	0.238325	0.227805	0.95665	0.556209
RI.8726	RI	3		[5689266 5689330]	+	AT3G16700	0.00364699	0.901909	-0.0301966	-0.00454052	0.00211523	0.000225167	2.36326e-129	0.429703	0.353353	0.310591	0.12242	9.11605e-129	0.693715	0.618596	0.66148	0.330288
RI.8725	RI	3		[5689266 5689351]	+	AT3G16700	0.0188297	0.948499	0.0416936	9.04917e-05	-0.00142899	-3.12311e-05	2.40286e-233	0.162252	0.981086	0.379944	0.783615	1.07117e-232	0.391384	1	0.716845	0.907109
RI.10698	RI	3		[5701777 5701976]	-	AT3G16750	0.0449686	0.363208	0.0311632	-0.00374434	0.00086284	0.000282641	5.87735e-23	0.409323	0.438425	0.675397	0.0496427	1.42292e-22	0.677257	0.692385	0.890396	0.183014
RI.10697	RI	3		[5702067 5702165]	-	AT3G16750	-0.0445538	0.239646	-0.0579119	-0.000524778	0.000834881	-0.000133433	9.47088e-12	0.10846	0.909485	0.671439	0.331962	1.88759e-11	0.298347	0.970237	0.888461	0.584421
RI.8730	RI	3		[5718176 5718255]	+	AT3G16785	0.0157259	0.0686333	0.00835865	-0.00396682	0.000460455	0.00011998	1.02415e-08	0.496613	0.0116787	0.492418	0.0104729	1.87819e-08	0.74295	0.0678916	0.794317	0.0602234
RI.8733	RI	3		[5718317 5718446]	+	AT3G16785	0.000329049	0.00469765	0.00116445	-0.00015803	-5.22127e-05	1.68875e-06	0.0999536	0.691008	0.673297	0.743895	0.879804	0.121182	0.869581	0.853322	0.923079	0.955341
RI.8738	RI	3		[5721501 5721741]	+	AT3G16800	0.0555694	0.962373	-0.123898	-0.0172235	0.0111473	0.000188971	4.48018e-25	0.189331	0.162711	0.0311809	0.607971	1.11221e-24	0.43219	0.402323	0.194946	0.800336
RI.8737	RI	3		[5721542 5721741]	+	AT3G16800	0.00348922	0.160794	0.0290985	-0.00419536	-0.00160058	0.000111607	5.22493e-14	0.184308	0.134631	0.180706	0.18163	1.09509e-13	0.425608	0.359264	0.511176	0.417822
RI.8739	RI	3		[5722332 5722429]	+	AT3G16800	-0.0104349	0.121793	-0.00828672	-0.00772069	-0.000134259	0.00015229	3.33807e-88	0.186679	6.85184e-22	0.694944	1.94297e-10	1.1693e-87	0.428896	2.68755e-19	0.900611	1.14241e-08
RI.8740	RI	3		[5722653 5722749]	+	AT3G16800	0.0605767	0.165157	0.0865124	-0.00648671	-0.00162098	0.000103589	1.43038e-29	8.12452e-09	0.000727287	0.0476693	0.0701316	3.71232e-29	1.5778e-07	0.00781277	0.253428	0.230144
RI.8741	RI	3		[5758847 5759070]	+	AT3G16857	-0.0457745	0.368434	-0.0544102	0.000569302	0.000539734	-0.000109001	2.63129e-86	0.00459121	0.816694	0.606286	0.13635	9.15593e-86	0.0263606	0.927949	0.85938	0.352178
RI.8742	RI	3		[5785378 5785559]	+	AT3G16940	-0.0726362	0.476689	-0.135577	-0.0206259	0.00393378	0.000219137	1.39539e-137	4.46254e-12	1.86343e-16	0.000231997	0.00333771	5.46749e-137	1.26573e-10	3.51576e-14	0.00513806	0.0248494
RI.8743	RI	3		[5785853 5785955]	+	AT3G16940	0.00689495	0.0771794	0.0132535	-0.00325116	-0.000397412	5.05213e-05	4.09094e-09	0.324956	0.0591247	0.588491	0.324981	7.59346e-09	0.598698	0.214626	0.849984	0.578859
RI.10699	RI	3		[5786690 5786784]	-	AT3G16950	-0.141716	0.660375	-0.40318	-0.0157443	0.0165994	-0.000122349	8.06649e-22	2.61521e-07	0.0879359	5.16779e-05	0.657698	1.92632e-21	4.10745e-06	0.276056	0.00142641	0.834269
RI.10700	RI	3		[5796565 5796651]	-	AT3G16990	-0.000618106	0.0412793	-0.000126209	-0.000564791	-3.07436e-05	-1.5141e-06	0.000755849	0.99199	0.725488	0.964247	0.974797	0.00111362	1	0.880055	1	0.999374
RI.11779	RI	3		[5806345 5806420]	-	AT3G17020_and_AT3G17030_and_AT3G17040	-0.00505156	0.129024	0.00756378	-0.00702576	-0.000788459	0.000135704	1.53031e-20	0.595483	0.000115992	0.31037	0.0124662	3.5923e-20	0.8105	0.00169845	0.661355	0.068597
RI.11778	RI	3		[5806773 5807077]	-	AT3G17020_and_AT3G17030_and_AT3G17040	0.0275739	0.088996	-0.0102616	0.00587512	0.00236472	-0.000263886	0.00261206	0.735129	0.130046	0.152989	0.0224788	0.00370312	0.893448	0.351401	0.479626	0.104571
RI.11782	RI	3		[5810259 5810514]	-	AT3G17020_and_AT3G17030_and_AT3G17040	0.0216147	0.0167656	0.0213504	0.00191938	1.65154e-05	-5.49047e-05	8.06742e-06	3.01623e-08	9.89857e-05	0.937383	0.000185826	1.32428e-05	5.39698e-07	0.00148429	0.993119	0.00242534
RI.11781	RI	3		[5810358 5810514]	-	AT3G17020_and_AT3G17030_and_AT3G17040	0.307416	0.580053	0.382515	0.00154742	-0.00415898	8.24862e-05	2.99684e-13	4.95925e-07	0.86513	0.28943	0.752918	6.17471e-13	7.45514e-06	0.950906	0.64029	0.89073
RI.11780	RI	3		[5812397 5812499]	-	AT3G17020_and_AT3G17030_and_AT3G17040	0.0329371	0.905184	0.0392265	0.00338955	-0.000393086	-0.000137506	0	0.00684986	0.0678082	0.619401	0.0128999	0	0.0366465	0.233981	0.866652	0.0703317
RI.8746	RI	3		[5828946 5829105]	+	AT3G17090	0.00961486	0.0195101	0.00226605	-0.000727062	0.0004593	1.77001e-05	9.63198e-11	0.463679	0.0661055	0.00647715	0.133225	1.87189e-10	0.721705	0.230223	0.0680352	0.347093
RI.8747	RI	3		[5831383 5831465]	+	AT3G17100	-0.0441139	0.249851	-0.0809714	-0.00503099	0.00230359	7.47585e-05	1.29952e-160	1.45427e-17	3.43056e-05	8.64052e-06	0.0388197	5.29219e-160	6.73166e-16	0.000595255	0.00031033	0.153946
RI.8750	RI	3		[5861605 5861997]	+	AT3G17185	0.0134994	0.0315119	0.0119071	0.000421607	9.95154e-05	4.36755e-06	0.000129184	0.158557	0.696387	0.828988	0.892086	0.000199281	0.385182	0.864472	0.956055	0.960849
RI.8754	RI	3		[5908375 5908616]	+	AT3G17300	0.000773786	0.0187203	0.0048934	-0.00053738	-0.000257476	9.85171e-06	4.14764e-05	0.296282	0.369995	0.313768	0.581227	6.57946e-05	0.568971	0.633069	0.663469	0.782279
RI.11783	RI	3		[5913038 5913148]	-	AT3G17310_and_AT3G17260_and_AT3G17261_and_AT3G17265_and_AT3G17270_and_AT3G17280_and_AT3G17290	-0.149601	0.577137	-0.0903292	0.0100384	-0.00370449	-0.000521987	4.44342e-34	0.0633388	0.106779	0.162762	0.00488223	1.20329e-33	0.20572	0.312926	0.493586	0.0336429
RI.11785	RI	3		[5922481 5922708]	-	AT3G17340_and_AT3G17330	0.0445004	0.0343364	-0.00792234	-2.0131e-05	0.00327642	0.000172776	0.358909	0.836528	0.99673	0.117772	0.23783	0.401542	0.945606	1	0.419196	0.490292
RI.10702	RI	3		[5975753 5975885]	-	AT3G17450	-0.00641287	0.134566	-0.0228788	-0.00140904	0.00102912	-6.92379e-05	1.07351e-09	0.312198	0.626627	0.404687	0.422384	2.02695e-09	0.585234	0.825077	0.732955	0.664828
RI.8756	RI	3		[5981365 5981436]	+	AT3G17470	0.00480478	0.0466168	0.00281455	0.00204143	0.000124389	-6.61267e-05	4.00864e-07	0.765478	0.0908246	0.809051	0.0659983	6.95764e-07	0.909518	0.282029	0.949551	0.221505
RI.8755	RI	3		[5981727 5981821]	+	AT3G17470	0.0118642	0.00416446	0.0108456	0.0013912	6.36618e-05	-3.66197e-05	0.560211	0.139194	0.138173	0.873581	0.190265	0.600953	0.354586	0.365218	0.970712	0.429584
RI.10703	RI	3		[5992339 5992435]	-	AT3G17510	-0.000669093	0.00699277	-0.00342003	-0.000277086	0.000171934	2.02262e-06	4.91457e-11	0.0017255	0.0472028	0.00387893	0.626844	9.6276e-11	0.0115227	0.18425	0.0472155	0.813486
RI.10705	RI	3		[6020818 6020915]	-	AT3G17600	0.0138064	0.0358081	-0.0146349	0.0036882	0.00170107	-0.000164214	0.450824	0.78633	0.541033	0.521637	0.349138	0.495394	0.920426	0.766876	0.813786	0.601625
RI.9851	RI	3		[6024034 6024107]	+	AT3G17609_and_AT3G17611	-0.0889155	0.523206	-0.150298	-0.0119763	0.00405911	0.000137865	3.43657e-33	0.000831347	0.0366574	0.103358	0.424221	9.23586e-33	0.00614492	0.154606	0.391401	0.666071
RI.9852	RI	3		[6024034 6024152]	+	AT3G17609_and_AT3G17611	-0.0917171	0.896318	-0.091433	0.00857801	-1.77582e-05	-0.00115223	9.11053e-92	0.0433626	0.138505	0.994262	2.41755e-11	3.21783e-91	0.156516	0.365902	1	1.63418e-09
RI.9854	RI	3		[6025475 6025602]	+	AT3G17609_and_AT3G17611	-0.0139218	0.998142	0.0110327	0.000289375	-0.00155966	-3.30661e-05	0	0.490906	0.887694	0.07425	0.588098	0	0.739223	0.960967	0.326216	0.78654
RI.9853	RI	3		[6025505 6025602]	+	AT3G17609_and_AT3G17611	0.0249238	1.02678	-0.00487318	-0.00685435	0.00186231	0.000150544	0	0.830198	0.0183952	0.133042	0.0822414	0	0.942932	0.0953085	0.448287	0.256258
RI.9856	RI	3		[6035857 6035959]	+	AT3G17650_and_AT3G17660	-0.000373542	0.0227372	-0.000600351	-0.000818229	1.41756e-05	1.03018e-05	2.09108e-22	0.802114	0.00759238	0.913623	0.25928	5.03148e-22	0.928511	0.0491592	0.985318	0.515832
RI.9855	RI	3		[6037255 6037338]	+	AT3G17650_and_AT3G17660	0.00920211	0.97948	-0.00485234	0.00393076	0.000878403	-0.000197001	0	0.756623	0.0497298	0.303764	0.00096461	0	0.904222	0.190649	0.654734	0.00929981
RI.9857	RI	3		[6039008 6039090]	+	AT3G17650_and_AT3G17660	-0.000971195	0.0222793	-0.0105279	-0.0022761	0.000597292	5.93578e-05	8.45482e-05	0.0701832	0.0022149	0.0596895	0.00740434	0.000131626	0.221659	0.0191491	0.288527	0.0464779
RI.8757	RI	3		[6040122 6040203]	+	AT3G17668	-0.00948557	0.0275843	-0.0127972	0.000640866	0.000206979	-2.15849e-05	0.00229963	0.168015	0.589466	0.682748	0.541881	0.00327342	0.400939	0.79978	0.894536	0.754236
RI.10707	RI	3		[6044277 6044461]	-	AT3G17680	-0.0129131	0.131786	-0.0794577	0.00372869	0.00420455	-0.000234113	0.00105768	0.0530427	0.482355	0.0611425	0.139166	0.00154276	0.181089	0.725417	0.293126	0.355792
RI.8759	RI	3		[6052056 6052171]	+	AT3G17700	-0.0113518	0.0855884	-0.0197931	-0.00488422	0.000527585	9.0436e-05	2.90709e-09	0.180807	0.00984706	0.513194	0.108712	5.41729e-09	0.420393	0.0598696	0.808003	0.307005
RI.9859	RI	3		[6058166 6058241]	+	AT3G17710_and_AT3G17712_and_AT3G17715_and_AT3G17717	0.00061093	0.999661	0.00115235	-0.000119346	-3.22938e-05	4.75962e-06	0	0.265038	0.359909	0.561981	0.233049	0	0.534518	0.623986	0.83651	0.484597
RI.9861	RI	3		[6060387 6060786]	+	AT3G17710_and_AT3G17712_and_AT3G17715_and_AT3G17717	-0.00626513	0.74202	0.021666	-0.00854959	-0.0017457	-0.000270928	5.30511e-42	0.699132	0.233241	0.568121	0.204871	1.52356e-41	0.873945	0.496372	0.839481	0.448993
RI.10709	RI	3		[6071285 6071460]	-	AT3G17740	-0.0689487	0.1487	-0.0926903	0.00140584	0.00148385	-0.000126566	6.88188e-06	0.00628423	0.745985	0.422636	0.327684	1.13348e-05	0.0341262	0.89242	0.746185	0.58027
RI.10708	RI	3		[6071285 6071464]	-	AT3G17740	0.134243	0.11387	0.174456	0.00195532	-0.00259382	-9.08007e-05	0.00448555	2.33209e-05	0.712773	0.253356	0.566925	0.0062297	0.000255869	0.872957	0.602179	0.772557
RI.9863	RI	3		[6127784 6127877]	+	AT3G17890_and_AT3G17900_and_AT3G17910	0						1	1	1	1	1	1	1	1	1	1
RI.9865	RI	3		[6129862 6129942]	+	AT3G17890_and_AT3G17900_and_AT3G17910	0.00593104	0.969649	0.00532517	0.000955393	3.78669e-05	-0.000143092	0	0.676394	0.558346	0.956613	0.00326002	0	0.861127	0.778462	0.998761	0.0244492
RI.9867	RI	3		[6132793 6132998]	+	AT3G17890_and_AT3G17900_and_AT3G17910	0.0280571	0.0490381	0.0142049	-0.00285884	0.000865762	8.62436e-05	2.1389e-05	0.230143	0.0590759	0.180043	0.0559825	3.44503e-05	0.490145	0.214553	0.510228	0.198624
RI.8761	RI	3		[6141732 6141807]	+	AT3G17920	-0.0106982	0.0372993	-0.00233321	-0.00281443	-0.000522812	0.000135403	5.75594e-05	0.806242	0.0207505	0.313725	0.000188516	9.04981e-05	0.930599	0.103631	0.663469	0.00245615
RI.10710	RI	3		[6145033 6145126]	-	AT3G17940	0.00543677	0.0127524	0.00333952	-0.00203149	0.000131078	8.84715e-05	0.00120379	0.4085	8.49804e-05	0.552063	9.24561e-09	0.00174972	0.676447	0.00130716	0.831204	3.90385e-07
RI.9869	RI	3		[6151468 6151569]	+	AT3G17970_and_AT3G17980	0.00411891	0.314847	-0.0190521	-0.0148776	0.00144819	0.000173259	7.18799e-101	0.208525	1.64158e-14	0.0797243	0.00269855	2.60262e-100	0.459739	2.28671e-12	0.339825	0.0210421
RI.8762	RI	3		[6177997 6178084]	+	AT3G18040	0.00407122	0.0632327	-0.010521	-0.00236663	0.000912011	5.61427e-05	1.51524e-12	0.251322	0.0437077	0.0683378	0.108318	3.07296e-12	0.517933	0.174819	0.311968	0.306266
RI.8766	RI	3		[6201686 6201756]	+	AT3G18100	0.00650895	0.67195	-0.0291621	-0.0330365	0.00222944	0.000395004	4.99481e-34	0.606925	5.22978e-06	0.47094	0.0675499	1.35187e-33	0.817626	0.000118735	0.779483	0.224915
RI.8765	RI	3		[6201959 6202024]	+	AT3G18100	0.000331119	0.997638	-0.000984394	4.65215e-05	8.22195e-05	-1.49184e-05	0	0.868625	0.951282	0.800086	0.510819	0	0.959141	0.988114	0.946172	0.731998
RI.10711	RI	3		[6213148 6213228]	-	AT3G18140	0.00989615	0.0260282	0.0155407	-0.000714958	-0.000352786	1.7281e-05	9.19813e-11	0.00016252	0.175092	0.116601	0.271321	1.78851e-10	0.0014748	0.420476	0.417163	0.529914
RI.9872	RI	3		[6221244 6221335]	+	AT3G18160_and_AT3G18165	-0.00753704	0.0263869	0.000884459	0.000109831	-0.000526344	-2.0495e-06	0.0269174	0.942367	0.944059	0.43033	0.964948	0.0347333	0.986308	0.984782	0.752441	0.995263
RI.10712	RI	3		[6240398 6240495]	-	AT3G18210	-0.00345816	1.0013	-0.0132771	-0.00290726	0.000613681	7.72283e-05	0	0.179864	0.0217109	0.255828	0.0407153	0	0.419184	0.106711	0.604204	0.159365
RI.8771	RI	3		[6257710 6257791]	+	AT3G18240	0.0367665	0.767822	0.0672056	-0.014485	-0.00190244	0.000693754	1.21737e-140	0.0312374	0.000284834	0.263691	5.446e-09	4.79452e-140	0.122783	0.0035872	0.613493	2.42306e-07
RI.9873	RI	3		[6282008 6282509]	+	AT3G18290_and_AT3G18295_and_AT3G18300	0.151471	0.250201	0.468342	0.014834	-0.0192193	0.000142894	0.0408695	0.000106866	0.340023	0.00326588	0.754335	0.051784	0.00101974	0.606983	0.0415696	0.891419
RI.8772	RI	3		[6299236 6299310]	+	AT3G18350	-0.00434887	0.985714	-0.0213807	-0.00124553	0.00106449	-5.10069e-05	0	0.129712	0.490241	0.166716	0.343003	0	0.337617	0.731305	0.498375	0.595707
RI.9874	RI	3		[6323780 6324369]	+	AT3G18410_and_AT3G18430	0.0013802	0.00810206	-0.000935977	4.1457e-05	0.000144761	-5.73599e-07	8.12418e-10	0.489134	0.81075	0.0498851	0.911461	1.5405e-09	0.73847	0.924471	0.259842	0.970693
RI.9875	RI	3		[6326026 6326121]	+	AT3G18410_and_AT3G18430	0.222593	0.525776	0.104741	-0.000884983	0.00703253	-0.000129626	1.89576e-10	0.283149	0.936849	0.156594	0.698675	3.65517e-10	0.554534	0.981252	0.484239	0.859247
RI.8774	RI	3		[6352856 6353030]	+	AT3G18500	-0.330196	0.434042	-0.284795	0.0421695	-0.00161421	-0.00147657	6.05995e-05	0.00996627	0.00520987	0.802197	0.00159121	9.51725e-05	0.0499571	0.0369865	0.947103	0.0138453
RI.8776	RI	3		[6365178 6365257]	+	AT3G18520	4.11799e-05	0.00285674	-0.000912091	-0.000243444	5.95794e-05	5.76572e-06	0.00844245	0.41239	0.0872613	0.326357	0.174064	0.0114452	0.679942	0.27458	0.674107	0.406714
RI.11790	RI	3		[6376709 6376943]	-	AT3G18535_and_AT3G18530	-0.0468133	0.109994	-0.00905538	0.0062848	-0.00235987	3.25346e-05	3.44937e-05	0.739622	0.0714026	0.112368	0.7541	5.49397e-05	0.895574	0.242151	0.409622	0.891303
RI.11786	RI	3		[6377218 6377397]	-	AT3G18535_and_AT3G18530	0.0500423	0.225438	0.0329711	-0.00131503	0.00106695	-7.62449e-05	5.17569e-66	0.0144236	0.445655	0.146721	0.137782	1.68032e-65	0.0670043	0.698511	0.469185	0.354016
RI.8779	RI	3		[6429308 6429407]	+	AT3G18680	-0.0425565	0.130913	-0.0352945	-0.00537006	-0.000453877	0.00019383	1.52986e-47	0.000141034	5.99506e-06	0.36959	4.17029e-08	4.53827e-47	0.00129961	0.000134472	0.708656	1.52911e-06
RI.11791	RI	3		[6456543 6456743]	-	AT3G18750_and_AT3G18760	-0.00298631	0.0223914	-0.0216666	-0.00118067	0.00116752	4.1507e-05	0.0794197	0.0980384	0.481024	0.102226	0.405742	0.0975243	0.27892	0.724575	0.388893	0.651679
RI.8781	RI	3		[6476680 6476766]	+	AT3G18780	-0.000544562	0.00227835	-0.000843403	-6.41379e-05	1.86775e-05	7.88859e-07	1.9598e-47	1.78717e-07	0.00191688	0.0340858	0.200258	5.81194e-47	2.86891e-06	0.017129	0.205771	0.442723
RI.10714	RI	3		[6490938 6491052]	-	AT3G18830	0.00858476	0.00684792	0.0103361	-0.000376357	-0.000109459	8.96131e-06	0.0222964	0.000773019	0.338619	0.513964	0.444459	0.0290166	0.00577668	0.605821	0.808681	0.682884
RI.10718	RI	3		[6500398 6500932]	-	AT3G18850	-0.00661528	0.998735	0.00470524	0.000230021	-0.000707532	-7.18817e-06	0	0.441306	0.768596	0.0338074	0.757647	0	0.704021	0.904498	0.20477	0.892918
RI.10717	RI	3		[6500713 6500782]	-	AT3G18850	-0.00315551	0.990132	-0.00411398	0.00128732	5.99046e-05	-3.51543e-05	0	0.395189	0.0375732	0.82047	0.0566664	0	0.664294	0.157157	0.953448	0.200562
RI.10716	RI	3		[6500978 6501309]	-	AT3G18850	0.081188	0.155929	0.0874257	-0.0164219	-0.000389856	0.000489082	1.85885e-10	0.000496292	3.1671e-07	0.775889	3.20582e-07	3.5847e-10	0.00392426	1.01627e-05	0.936142	9.49011e-06
RI.10719	RI	3		[6553922 6554036]	-	AT3G19000	-0.0553195	0.213965	-0.0795159	-0.00109995	0.00151228	-8.8104e-05	5.22575e-63	1.28384e-09	0.511679	0.034354	0.0777157	1.67812e-62	2.78337e-08	0.747191	0.206757	0.246642
RI.10722	RI	3		[6556566 6556671]	-	AT3G19010	0.00293118	0.0559247	0.00469777	-0.00089571	-0.000110412	-6.97264e-06	5.6361e-28	0.369282	0.1809	0.698908	0.726665	1.44502e-27	0.642446	0.428224	0.902413	0.874803
RI.10723	RI	3		[6556867 6556957]	-	AT3G19010	-0.000148493	0.999921	-0.000671151	5.90442e-06	3.26661e-05	-3.76765e-07	0	0.0289629	0.880627	0.0513563	0.747745	0	0.115758	0.957909	0.264318	0.887858
RI.10720	RI	3		[6556999 6557401]	-	AT3G19010	-0.000429579	0.0148734	-0.00264908	-8.46339e-05	0.000138718	-5.506e-06	2.7495e-25	0.0712538	0.652391	0.0833703	0.325357	6.83991e-25	0.224048	0.839744	0.347882	0.578859
RI.8789	RI	3		[6598470 6598541]	+	AT3G19080	-0.00186611	0.0971868	-0.0167627	-0.00343005	0.000931034	5.53343e-05	2.58791e-09	0.316673	0.109273	0.307991	0.385899	4.83157e-09	0.59016	0.31684	0.659015	0.635245
RI.10724	RI	3		[6617110 6617202]	-	AT3G19150	0.00954661	0.157658	-0.001547	-0.00364001	0.000693351	6.38352e-05	4.18743e-19	0.931919	0.11615	0.482771	0.355102	9.63248e-19	0.982164	0.328671	0.78828	0.607412
RI.8791	RI	3		[6636484 6636591]	+	AT3G19180	0.00608334	0.0236841	0.00758073	0.000534589	-9.35873e-05	-3.89557e-06	0.0259825	0.487272	0.701807	0.87509	0.925395	0.0335815	0.736851	0.866967	0.971546	0.977399
RI.10726	RI	3		[6683159 6683444]	-	AT3G19280	0.016157	0.0555948	0.0658575	1.82958e-05	-0.00317029	-3.10694e-05	0.134584	0.0797605	0.996918	0.112718	0.824886	0.160522	0.242297	1	0.410271	0.928654
RI.8794	RI	3		[6689458 6689706]	+	AT3G19290	-0.0924448	0.234755	-0.105975	0.00648362	0.000845636	-8.1963e-05	3.5243e-25	5.0773e-06	0.0291608	0.504637	0.35472	8.75859e-25	6.32223e-05	0.131298	0.802695	0.60712
RI.8793	RI	3		[6689458 6689709]	+	AT3G19290	0.00722915	0.04213	0.00551431	0.00100915	0.000107177	-2.93826e-05	1.19314e-14	0.324852	0.159053	0.725766	0.168776	2.53641e-14	0.59859	0.39714	0.914892	0.398949
RI.8795	RI	3		[6700222 6700318]	+	AT3G19330	0.0276537	0.430709	-0.00173503	-0.00262952	0.00159384	-0.00017183	2.88731e-13	0.977132	0.735534	0.634664	0.459304	5.95274e-13	1	0.886303	0.874139	0.693165
RI.10730	RI	3		[6703840 6703971]	-	AT3G19340	-0.000775314	0.00956522	-0.00144368	-0.000719982	4.17726e-05	1.70237e-05	1.8936e-17	0.211103	1.09043e-06	0.50716	0.000109619	4.24167e-17	0.463538	3.04645e-05	0.803801	0.00154525
RI.8796	RI	3		[6710766 6710846]	+	AT3G19370	0.0515897	0.682449	0.0583428	0.00241089	-0.00064843	-0.000233145	7.4637e-33	0.319766	0.749225	0.841839	0.300022	2.00012e-32	0.593354	0.894771	0.959713	0.560278
RI.8797	RI	3		[6726524 6726629]	+	AT3G19400	0.0312256	0.060125	0.0175134	0.00321056	0.000857013	-0.000112746	2.62258e-06	0.182202	0.0559507	0.231468	0.0242713	4.40819e-06	0.422549	0.206755	0.576638	0.110564
RI.8798	RI	3		[6742538 6742625]	+	AT3G19440	0.0278344	0.141111	0.0496445	-0.0116785	-0.00136313	0.000319305	9.00569e-06	0.127875	0.00511901	0.443492	0.010204	1.47538e-05	0.334353	0.0364543	0.761418	0.0590073
RI.8799	RI	3		[6748498 6748600]	+	AT3G19460	-0.0670083	0.247292	-0.0737554	0.00488933	0.00042169	-0.000282573	1.6315e-27	0.00157948	0.101601	0.740539	0.00149576	4.16075e-27	0.0106864	0.302752	0.92177	0.0131568
RI.8802	RI	3		[6748904 6748990]	+	AT3G19460	-0.0571543	0.458272	-0.140945	-0.0207393	0.00523695	0.000181252	1.92103e-53	3.9551e-06	1.11939e-07	0.00167622	0.119615	5.90004e-53	5.02564e-05	4.01554e-06	0.0249467	0.325698
RI.8800	RI	3		[6748909 6748990]	+	AT3G19460	0.499212	0.278267	0.555448	-0.000276421	-0.00698975	-0.000309321	1.6437e-08	2.86402e-28	0.967213	0.024099	0.125562	2.99834e-08	2.6109e-26	0.994983	0.165813	0.335425
RI.11792	RI	3		[6764811 6764902]	-	AT3G19508_and_AT3G19515_and_AT3G19510	0.0125851	0.319	0.0100245	-0.000467239	0.000160037	-0.000229427	6.64843e-16	0.804596	0.928183	0.942284	0.137455	1.44759e-15	0.929796	0.977973	0.994169	0.353664
RI.8805	RI	3		[6773802 6773873]	+	AT3G19520	-0.00480115	0.950288	0.0143689	0.00418168	-0.00117082	-0.000131635	0	0.51884	0.137718	0.331012	0.117581	0	0.757502	0.364435	0.678012	0.321983
RI.8804	RI	3		[6773802 6773906]	+	AT3G19520	-0.0279936	0.057398	-0.0272467	0.00168082	-4.66815e-05	-4.57501e-05	7.07551e-22	8.67212e-06	0.0319843	0.888908	0.0500961	1.69116e-21	0.000103324	0.140234	0.976442	0.184333
RI.8807	RI	3		[6800702 6801105]	+	AT3G19570	-0.0193038	0.0544449	-0.0339214	0.00168732	0.000913603	-8.19912e-05	0.0022791	0.0638751	0.471254	0.360281	0.24002	0.00324482	0.206992	0.716826	0.701956	0.49287
RI.8810	RI	3		[6801213 6801293]	+	AT3G19570	0.000886837	0.0372726	-0.00328919	-0.0021387	0.000261002	4.18927e-05	0.0088609	0.821867	0.25253	0.743304	0.451918	0.0119902	0.938764	0.518881	0.923012	0.687997
RI.9876	RI	3		[6823613 6823927]	+	AT3G19640_and_AT3G19650	0.0118613	-0.0204031	0.034611	0.00355254	-0.00137847	-8.33321e-05	0.275853	0.0627058	0.133495	0.169528	0.230294	0.314847	0.204262	0.357546	0.499234	0.48163
RI.10732	RI	3		[6849289 6849397]	-	AT3G19710	0.0139212	0.0320283	0.03537	-0.0033797	-0.00134055	9.43614e-05	4.65536e-08	4.05937e-09	1.11913e-05	4.38415e-05	3.851e-05	8.35751e-08	8.22539e-08	0.000227102	0.00124587	0.000633895
RI.11793	RI	3		[6851209 6851317]	-	AT3G19720_and_AT3G19740	-0.031743	0.845153	-0.049361	0.0133291	0.00110112	-0.000655685	0	0.000825912	1.69209e-12	0.171512	2.23672e-31	0	0.00610929	1.68137e-10	0.499234	1.62626e-28
RI.8813	RI	3		[6868018 6868142]	+	AT3G19770	-0.0134773	0.0450311	-0.0104255	0.00142754	-0.000190739	-1.01097e-05	0.000221778	0.404635	0.372443	0.779877	0.832115	0.000337789	0.673075	0.635387	0.937738	0.932286
RI.8812	RI	3		[6868186 6868299]	+	AT3G19770	0.00535622	0.930156	-0.0133536	0.00244282	0.00116936	-0.000165054	0	0.568472	0.414825	0.359964	0.0644378	0	0.79295	0.672309	0.701724	0.218159
RI.8815	RI	3		[6870930 6871286]	+	AT3G19780	0.0560563	0.563624	0.0138529	-0.0197745	0.00263771	0.000271121	6.71043e-43	0.742201	0.000242497	0.250932	0.0912595	1.93873e-42	0.897098	0.00314482	0.599533	0.274349
RI.8814	RI	3		[6870930 6871378]	+	AT3G19780	0.0132001	0.869475	-0.00970107	-0.0160521	0.00143132	-0.000146783	1.54416e-60	0.858328	0.0209664	0.629265	0.478636	4.90846e-60	0.954428	0.104412	0.871237	0.707365
RI.8817	RI	3		[6871178 6871286]	+	AT3G19780	-0.0697553	0.970751	0.0457765	-0.00158905	-0.00744216	2.65589e-05	5.68499e-107	0.318584	0.78614	0.0046267	0.88201	2.08861e-106	0.59194	0.913461	0.0534581	0.956342
RI.8816	RI	3		[6871185 6871286]	+	AT3G19780	-0.00934094	0.995852	-0.0269405	0.000815768	0.00113705	-0.000145203	4.07484e-150	0.493614	0.871533	0.607226	0.339515	1.63224e-149	0.741105	0.953876	0.859641	0.592423
RI.8818	RI	3		[6873750 6873988]	+	AT3G19780	0.0560282	0.0253693	0.0395355	-0.000675984	0.00103079	2.21385e-05	0.0227935	0.000542763	0.643921	0.0983341	0.611416	0.0296377	0.00425224	0.834796	0.381586	0.803133
RI.10733	RI	3		[6875635 6875839]	-	AT3G19790	5.19715e-05	0.010857	-0.0205415	0.0011384	0.00128709	-4.52894e-05	0.35509	0.0881035	0.460057	0.0501333	0.323943	0.397717	0.259138	0.708128	0.260815	0.578859
RI.8819	RI	3		[6877294 6877400]	+	AT3G19800	0.0093351	0.00605972	0.0113455	-0.000151878	-0.000125649	4.19703e-06	0.0141047	7.4765e-06	0.639278	0.363144	0.663774	0.0187329	9.02326e-05	0.83231	0.702933	0.838304
RI.11795	RI	3		[6881628 6881722]	-	AT3G19810_and_AT3G19820	0.0149901	0.887501	0.0633615	0.00700494	-0.00302321	-0.000122678	0	0.00125182	0.00529852	0.00476982	0.101236	0	0.00877423	0.0374731	0.054772	0.292626
RI.11794	RI	3		[6881628 6882211]	-	AT3G19810_and_AT3G19820	-0.00374136	0.0104439	0.00537327	0.000910398	-0.000569664	-6.89732e-06	0.00116627	0.103446	0.0310503	0.00155356	0.583475	0.00169642	0.289215	0.137173	0.0235803	0.783698
RI.8820	RI	3		[6904884 6905144]	+	AT3G19860	0.0333565	0.423365	-0.0360624	-0.000166059	0.0044009	2.07031e-05	9.41555e-08	0.645359	0.986854	0.298777	0.944241	1.67299e-07	0.842728	1	0.650201	0.986121
RI.8821	RI	3		[6905606 6905695]	+	AT3G19860	-0.00199084	0.0242414	0.00120115	-0.000973793	-0.0001995	1.97965e-05	5.35321e-12	0.739088	0.0348167	0.310582	0.149879	1.07294e-11	0.895309	0.149	0.66148	0.372129
RI.8822	RI	3		[6909539 6909629]	+	AT3G19870	-0.00960377	0.133971	-0.0813912	-0.008977	0.00448671	0.000212409	1.49027e-06	0.00437273	0.0140162	0.00397976	0.0510527	2.5299e-06	0.0253256	0.0779666	0.047845	0.186826
RI.10735	RI	3		[6923193 6923454]	-	AT3G19900	-0.328681	0.632708	-0.562829	0.0157519	0.0136313	-0.000228666	8.90401e-43	1.06587e-30	0.0099907	1.9381e-07	0.210314	2.57024e-42	1.09193e-28	0.0604852	1.09422e-05	0.456724
RI.10734	RI	3		[6923195 6923454]	-	AT3G19900	-0.058621	0.0411734	-0.0480325	0.00381931	-0.000661779	-6.48317e-05	1.50897e-10	3.27012e-13	6.00493e-06	0.0658759	0.00992017	2.91697e-10	1.04371e-11	0.000134592	0.306055	0.0577466
RI.8824	RI	3		[6955522 6955634]	+	AT3G19960	-0.0198951	0.455773	-0.0163611	-0.0122078	-0.000220876	-5.73748e-05	1.29809e-36	0.658322	0.00990671	0.912858	0.684147	3.58431e-36	0.849843	0.0601342	0.985096	0.851053
RI.9878	RI	3		[6964308 6964677]	+	AT3G19980_and_AT3G19990	0.00569928	0.0729639	-0.00576306	-0.00426231	0.000716396	8.29845e-05	1.94167e-31	0.369164	2.0883e-07	0.0407284	0.000693464	5.1354e-31	0.642277	7.02622e-06	0.229424	0.00714305
RI.9877	RI	3		[6964840 6964908]	+	AT3G19980_and_AT3G19990	0.0246498	0.945885	0.0273737	-0.00375918	-0.000170243	0.000115361	0	0.0948876	0.0730223	0.848997	0.0648384	0	0.272007	0.245245	0.961655	0.219015
RI.9880	RI	3		[6972239 6972767]	+	AT3G20000_and_AT3G20010	0.00400701	0.0412579	0.0308157	-0.00354088	-0.00167554	0.000158353	0.159461	0.305701	0.357617	0.307312	0.167362	0.188355	0.578568	0.62248	0.658304	0.397382
RI.9881	RI	3		[6975734 6975859]	+	AT3G20000_and_AT3G20010	-0.0103605	0.242666	-0.0271014	-0.0146675	0.00104631	0.000276924	2.72175e-16	0.372904	0.000163752	0.528318	0.0169225	5.96802e-16	0.645262	0.00226517	0.817388	0.0854728
RI.10744	RI	3		[7002973 7003070]	-	AT3G20060	-0.0680838	0.909582	0.0167918	0.00572291	-0.0052663	-0.000254949	7.69674e-26	0.855077	0.628248	0.298912	0.475643	1.92661e-25	0.95295	0.82639	0.650298	0.704998
RI.10743	RI	3		[7003743 7004164]	-	AT3G20060	0.00275517	0.0173509	-0.00403913	-0.000205787	0.000424644	2.26634e-05	2.22551e-10	0.149938	0.566422	0.00552778	0.034079	4.28375e-10	0.372007	0.784329	0.0608955	0.1406
RI.10747	RI	3		[7006471 7006577]	-	AT3G20070	0.00534722	0.0844377	0.0586459	-0.0071715	-0.00383493	0.000223426	0.00570517	0.05765	0.0807661	0.0303923	0.0692125	0.00784861	0.19236	0.260846	0.191502	0.228386
RI.10745	RI	3		[7006635 7006705]	-	AT3G20070	0.264317	0.381573	0.258869	-0.00467093	0.000990012	0.000353754	3.91845e-10	3.49238e-05	0.564216	0.779571	0.143751	7.48584e-10	0.000370887	0.782716	0.937738	0.362908
RI.10746	RI	3		[7006635 7006733]	-	AT3G20070	-0.290896	0.622417	-0.392073	0.000591119	0.00632355	-0.000242194	1.45398e-43	1.9244e-17	0.92023	0.0119903	0.168486	4.21679e-43	8.79859e-16	0.974747	0.104542	0.39862
RI.9883	RI	3		[7010470 7010969]	+	AT3G20075_and_AT3G20080_and_AT3G20083	-0.0337768	0.935362	-0.0190899	-0.0073742	-0.000713732	2.97908e-05	4.1856e-126	0.636534	0.152072	0.749866	0.847566	1.60088e-125	0.836939	0.386732	0.925794	0.940272
RI.9882	RI	3		[7010470 7010972]	+	AT3G20075_and_AT3G20080_and_AT3G20083	-0.0261884	0.507783	-0.0868695	-0.0111401	0.00379257	-6.58947e-05	1.21266e-71	0.00283862	0.00277468	0.0169147	0.552575	4.01572e-71	0.0175522	0.0227609	0.131412	0.762075
RI.8825	RI	3		[7036233 7036316]	+	AT3G20150	-0.0185986	0.0704839	-0.0349616	-0.00314702	0.00100533	5.49903e-05	0.00154901	0.124117	0.286098	0.42624	0.532383	0.00223363	0.326962	0.556367	0.748765	0.747593
RI.10750	RI	3		[7061400 7061508]	-	AT3G20250	-0.00748673	0.892146	0.0152309	0.00294285	-0.00141985	-0.000100663	0	0.351345	0.15929	0.11126	0.106139	0	0.624991	0.397458	0.407351	0.302399
RI.10751	RI	3		[7065231 7065315]	-	AT3G20260	0.00884494	0.0456561	0.0110659	0.000219157	-0.000138812	-2.91124e-05	0.00949406	0.540016	0.924429	0.887947	0.67237	0.012808	0.773008	0.976652	0.976356	0.844317
RI.8829	RI	3		[7068038 7068123]	+	AT3G20270	-0.00136015	0.651857	-0.0488062	-0.0128412	0.00289913	-0.000139442	1.19563e-22	0.474971	0.146165	0.451648	0.600884	2.88596e-22	0.731197	0.377572	0.767421	0.795535
RI.8828	RI	3		[7068038 7068129]	+	AT3G20270	0.00753778	0.511821	0.0104134	-0.0194431	-0.000179729	6.95975e-05	2.00497e-15	0.87486	0.0215439	0.960262	0.782463	4.32695e-15	0.96218	0.106196	1	0.906679
RI.8839	RI	3		[7068281 7068363]	+	AT3G20270	0.00768293	0.0151026	0.0171084	-0.000980881	-0.000570489	2.00901e-05	0.118725	0.0820076	0.425359	0.278003	0.578311	0.142566	0.246785	0.681545	0.629819	0.780348
RI.8838	RI	3		[7068500 7068574]	+	AT3G20270	0.00273577	0.00431493	-0.00722089	0.000575647	0.000624753	-1.93294e-06	0.662766	0.482304	0.6607	0.288377	0.961525	0.69996	0.735722	0.844925	0.639242	0.994022
RI.8830	RI	3		[7068724 7068956]	+	AT3G20270	-0.0609532	0.825135	-0.21792	0.00268021	0.00981044	-0.000225061	7.83341e-17	0.0319211	0.836606	0.0766626	0.561088	1.73565e-16	0.124796	0.937856	0.331878	0.768667
RI.8837	RI	3		[7070613 7070692]	+	AT3G20270	-0.00606564	0.188137	-0.0182628	0.00291657	0.000762324	-0.000268843	1.60889e-06	0.649887	0.570992	0.728357	0.0796283	2.72769e-06	0.845583	0.787365	0.915668	0.250816
RI.8840	RI	3		[7071301 7071448]	+	AT3G20280	-0.0714123	0.46166	-0.153027	0.00133861	0.0051009	0.000386724	4.35563e-09	0.0578753	0.896823	0.24651	0.20863	8.07823e-09	0.192875	0.965094	0.593902	0.454524
RI.10752	RI	3		[7080909 7081356]	-	AT3G20300	-0.00140514	0.0343271	0.00433115	-0.00159412	-0.000358518	3.71465e-05	4.55704e-11	0.418031	0.0198203	0.219151	0.0684544	8.93544e-11	0.685287	0.100415	0.561823	0.226938
RI.10753	RI	3		[7089701 7089806]	-	AT3G20320	-0.0165074	0.0596771	-0.0123088	-0.00195015	-0.000262409	4.66186e-05	1.16893e-10	0.195172	0.108674	0.612696	0.198081	2.26655e-10	0.440702	0.31598	0.862834	0.440089
RI.8841	RI	3		[7098784 7098860]	+	AT3G20350	0.0275124	1.00642	-0.0302968	0.000883679	0.00361308	-0.00020018	0	0.0532138	0.659419	2.37954e-05	0.000806183	0	0.181582	0.84424	0.00074044	0.00805642
RI.9896	RI	3		[7105604 7105698]	+	AT3G20370_and_AT3G20380	0.000478047	0.00164336	0.000296571	0.000348086	1.13422e-05	-1.31318e-05	0.10597	0.776125	0.00908698	0.841985	0.000956341	0.128002	0.915062	0.0563748	0.959722	0.00923802
RI.11799	RI	3		[7112679 7112881]	-	AT3G20390_and_AT3G20395	0.0162485	0.877159	4.75795e-05	0.00122047	0.00101256	-0.00017226	2.24009e-166	0.99884	0.770728	0.5707	0.167441	9.19541e-166	1	0.905755	0.840707	0.397531
RI.11796	RI	3		[7113021 7113659]	-	AT3G20390_and_AT3G20395	-0.0147212	0.299045	-0.0339875	0.00449661	0.00103525	-0.000362855	3.26234e-07	0.558876	0.54361	0.741452	0.0948286	5.68151e-07	0.786447	0.768691	0.922136	0.280663
RI.11798	RI	3		[7113032 7113659]	-	AT3G20390_and_AT3G20395	0.0265156	0.391089	0.157821	0.0118515	-0.00761218	-0.000355547	1.35818e-05	0.0513183	0.235506	0.0621944	0.19199	2.20821e-05	0.176733	0.499107	0.295948	0.431908
RI.11797	RI	3		[7113036 7113659]	-	AT3G20390_and_AT3G20395	0.000875873	0.013234	0.000655493	7.97112e-05	1.37737e-05	4.582e-07	8.55811e-05	0.849578	0.856946	0.941766	0.972258	0.000133214	0.951494	0.9475	0.994052	0.998375
RI.10756	RI	3		[7151850 7151963]	-	AT3G20480	0.0503208	0.162557	0.0527668	-0.000805743	-0.000292366	0.000115871	0.000205876	0.267131	0.892908	0.90854	0.51921	0.000314355	0.536693	0.96353	0.98307	0.73805
RI.8852	RI	3		[7180533 7180620]	+	AT3G20557	-0.00373067	0.17221	0.0415534	-0.00964408	-0.00269027	0.000231596	1.97638e-07	0.219698	0.0202877	0.131227	0.054562	3.473e-07	0.475995	0.102158	0.445057	0.195492
RI.10760	RI	3		[7211108 7211224]	-	AT3G20640	0.0336997	0.0247551	-0.00166932	0.00292888	0.00225278	-8.11181e-05	0.371826	0.952947	0.423046	0.145244	0.456909	0.414686	0.990563	0.679575	0.466761	0.691428
RI.10761	RI	3		[7212873 7212969]	-	AT3G20640	-0.0112272	0.0741141	-0.0273599	-0.00490289	0.000984783	0.000109709	4.21485e-05	0.13852	0.0399569	0.32943	0.123281	6.68394e-05	0.353473	0.164111	0.676619	0.33188
RI.10762	RI	3		[7221260 7221341]	-	AT3G20650	-0.219268	0.257395	-0.119857	0.0150928	-0.00581211	-0.000336912	0.000804335	0.110227	0.112197	0.137734	0.222361	0.00118283	0.30187	0.321797	0.456138	0.472009
RI.10763	RI	3		[7251046 7252077]	-	AT3G20740	-0.00182875	0.0139785	-0.00532235	-0.000693156	0.00021835	2.19407e-05	1.46142e-05	0.107686	0.101523	0.226381	0.0819286	2.37256e-05	0.297178	0.30264	0.570547	0.255599
RI.8857	RI	3		[7276670 7277060]	+	AT3G20810	-0.0102552	0.889051	0.0348768	0.00286702	-0.00281985	-5.21571e-07	0	0.0961144	0.287542	0.0151934	0.994825	0	0.274705	0.557867	0.122774	1
RI.8856	RI	3		[7276670 7277077]	+	AT3G20810	0.0479661	0.809992	0.0669274	-0.0228505	-0.00118508	8.09927e-05	4.92959e-157	0.0315303	9.56402e-09	0.485216	0.494847	1.99472e-156	0.123641	4.39296e-07	0.789506	0.71965
RI.8858	RI	3		[7277451 7277600]	+	AT3G20810	0.0339469	0.0428441	0.00620601	-0.00783674	0.0017338	0.00110982	0.294273	0.882277	0.143859	0.448247	3.73767e-12	0.334373	0.964914	0.374373	0.764255	2.94443e-10
RI.8859	RI	3		[7277451 7277751]	+	AT3G20810	-0.0284933	0.664252	-0.204892	-0.0236087	0.01048	0.000258697	2.74215e-53	1.81809e-06	1.56641e-05	6.07422e-06	0.106726	8.41329e-53	2.45789e-05	0.00030223	0.000229496	0.303491
RI.8855	RI	3		[7277655 7277751]	+	AT3G20810	-0.0143654	0.889315	0.0269852	0.00869762	-0.00345877	-0.000296461	3.38037e-230	0.337705	0.019861	0.0420312	0.00816259	1.5011e-229	0.611305	0.100605	0.23424	0.0500364
RI.8854	RI	3		[7278077 7278175]	+	AT3G20810	-0.00766159	1.00004	0.00323372	0.000107159	-0.000680957	-1.04703e-05	0	0.52936	0.870587	0.0151876	0.593181	0	0.765324	0.953424	0.122761	0.78969
RI.8860	RI	3		[7306821 7306907]	+	AT3G20860	0.139296	0.277527	0.144353	-0.000924193	-0.000316031	-7.50454e-05	1.55126e-23	3.99509e-07	0.799752	0.838799	0.48937	3.78545e-23	6.11363e-06	0.919777	0.958728	0.71508
RI.10765	RI	3		[7312500 7312617]	-	AT3G20870	-0.0534656	0.948946	0.00513462	0.00887583	-0.00366251	-0.000319283	0	0.779291	0.000152859	0.000248142	4.84771e-06	0	0.916686	0.00213629	0.00543071	0.000104114
RI.10764	RI	3		[7312505 7312617]	-	AT3G20870	-0.111989	0.857849	-0.059229	0.0210297	-0.00329751	-0.000897601	0	0.0020662	1.24154e-17	0.00166792	1.75436e-34	0	0.0134337	2.66261e-15	0.0248638	1.53816e-31
RI.8861	RI	3		[7320349 7320444]	+	AT3G20890	0.0164481	1.00193	0.00727964	-0.00168627	0.000573027	-4.94746e-05	0	0.638825	0.39546	0.498273	0.402732	0	0.838687	0.655713	0.798232	0.64959
RI.8863	RI	3		[7327251 7327356]	+	AT3G20910	-0.0298793	0.614965	0.0224522	0.0057879	-0.00327071	-0.000554933	8.74939e-35	0.661508	0.377678	0.242353	0.00452937	2.38278e-34	0.852045	0.640311	0.589442	0.0317695
RI.8864	RI	3		[7327254 7327356]	+	AT3G20910	0.278291	0.198147	0.431294	0.012477	-0.00956268	-0.000364769	3.44907e-06	6.91973e-23	0.0259474	6.25826e-05	0.0288808	5.75811e-06	4.6988e-21	0.12137	0.00168222	0.125611
RI.8862	RI	3		[7327948 7328054]	+	AT3G20910	0.0181709	0.0634425	0.0258475	-0.00475828	-0.000479787	0.000153988	8.4513e-14	0.00303839	2.0031e-05	0.313241	3.62394e-06	1.76251e-13	0.0186214	0.000375314	0.663319	8.08604e-05
RI.10767	RI	3		[7330245 7330599]	-	AT3G20920	-0.0579672	0.164556	-0.0158041	0.0150969	-0.00224063	-0.000399699	0.000467701	0.74031	0.0134184	0.373101	0.0265038	0.000698891	0.895847	0.075458	0.71193	0.11801
RI.10766	RI	3		[7330248 7330599]	-	AT3G20920	-0.00460603	0.00772111	-0.00318308	0.000409882	-8.89344e-05	-1.15668e-05	7.32155e-06	0.0715545	0.0697399	0.356083	0.0858549	1.20384e-05	0.224743	0.238465	0.698248	0.263686
RI.10768	RI	3		[7389817 7389920]	-	AT3G21080	0.0116222	0.750794	-0.0543393	0.0241953	0.00412259	-0.000700052	1.384e-22	0.490254	0.01635	0.33734	0.0197257	3.33821e-22	0.739016	0.0874248	0.68264	0.0956291
RI.10770	RI	3		[7405297 7405406]	-	AT3G21110	0.0205847	0.037131	0.0536533	-0.000243042	-0.00206679	4.96786e-05	0.0646449	0.00925492	0.926584	0.0661169	0.527311	0.0801075	0.0470239	0.977406	0.306571	0.743644
RI.10771	RI	3		[7405297 7405416]	-	AT3G21110	0.103593	0.120144	0.136142	-0.00552517	-0.00396493	0.000547826	0.0518592	0.0414113	0.522797	0.372476	0.0605482	0.0649929	0.151358	0.754869	0.711352	0.209755
RI.10769	RI	3		[7405297 7405540]	-	AT3G21110	0.0375603	0.223563	0.163909	0.00654316	-0.00720546	-0.000281911	0.00932027	0.064558	0.541859	0.196123	0.414612	0.0125843	0.208584	0.76752	0.532218	0.658301
RI.10772	RI	3		[7414846 7414981]	-	AT3G21160	-0.000472766	0.0228262	-0.00324907	0.000433281	0.000173519	-6.08071e-06	0.00086426	0.643929	0.629969	0.650924	0.820486	0.00126789	0.841725	0.827358	0.882797	0.925589
RI.8865	RI	3		[7423761 7424132]	+	AT3G21175	0.144733	0.0173176	0.112138	0.0039172	0.00203717	-0.000129667	0.230255	3.66326e-14	0.0386874	0.0116821	0.0216237	0.266136	1.30937e-12	0.160399	0.10277	0.101881
RI.10774	RI	3		[7442975 7443072]	-	AT3G21215	0						1	1	1	1	1	1	1	1	1	1
RI.10776	RI	3		[7448350 7448441]	-	AT3G21230	-0.00226006	0.0303323	0.00848254	-0.00143276	-0.000671412	3.12917e-05	4.29498e-05	0.264771	0.140951	0.105661	0.280518	6.8063e-05	0.534418	0.3701	0.396024	0.539494
RI.10777	RI	3		[7448544 7448623]	-	AT3G21230	0.0306326	0.0218794	0.0269968	-0.00185034	0.000227239	4.99303e-05	0.0753481	0.0324452	0.251871	0.741392	0.299407	0.0927462	0.126282	0.518306	0.922124	0.559546
RI.10775	RI	3		[7448837 7448930]	-	AT3G21230	-0.0049668	0.0161446	-0.0109636	-0.000982676	0.000374798	1.79829e-05	6.4859e-06	0.00283298	0.0364931	0.0613872	0.198971	1.06903e-05	0.0175319	0.154018	0.293992	0.441089
RI.10778	RI	3		[7454823 7454930]	-	AT3G21240	0.0113101	0.0515813	0.0222139	-0.00166438	-0.000681487	4.66161e-05	2.2164e-10	0.00772692	0.118769	0.134144	0.142548	4.26678e-10	0.0403963	0.333035	0.450828	0.361003
RI.11800	RI	3		[7461603 7461692]	-	AT3G21250_and_AT3G21260	-0.039532	0.951491	-0.0539025	0.0063721	0.000898156	-0.000431793	0	0.00235591	0.00495324	0.352944	1.65019e-10	0	0.015016	0.0355627	0.695988	9.87794e-09
RI.11803	RI	3		[7464860 7465018]	-	AT3G21250_and_AT3G21260	0.0747067	0.614238	0.0492806	0.00462908	0.00158913	0.000157622	7.47194e-86	0.124609	0.25953	0.364014	0.19757	2.59693e-85	0.32778	0.526694	0.703809	0.439258
RI.11802	RI	3		[7464860 7465323]	-	AT3G21250_and_AT3G21260	-0.00101796	0.00310166	0.00242181	5.77607e-05	-0.000214986	4.65463e-06	0.572585	0.667596	0.936193	0.484679	0.828585	0.612684	0.856006	0.980966	0.789423	0.930198
RI.9897	RI	3		[7492282 7492684]	+	AT3G21295_and_AT3G21305	0.0265533	0.79188	0.00714951	-0.0203758	0.00121274	0.000547083	3.07144e-17	0.940763	0.0978623	0.817273	0.135795	6.85069e-17	0.985572	0.2956	0.952155	0.351057
RI.10780	RI	3		[7512592 7512677]	-	AT3G21340	0.0100672	0.00740023	0.0165671	4.84516e-05	-0.000445804	-2.25745e-06	0.668489	0.348059	0.983219	0.656493	0.973846	0.705454	0.62219	1	0.88342	0.999113
RI.9901	RI	3		[7518756 7518864]	+	AT3G21350_and_AT3G21351_and_AT3G21352	-0.0110548	0.0254985	-0.00505689	-0.00124503	-0.000374872	8.49704e-05	0.0513838	0.706451	0.468598	0.608807	0.0968971	0.0644324	0.878359	0.715272	0.860569	0.284719
RI.8870	RI	3		[7523587 7523672]	+	AT3G21360	-0.00256657	0.0652619	0.00657034	0.00233461	-0.000571057	-0.000146411	1.69267e-05	0.672896	0.241001	0.501203	0.0135934	2.73919e-05	0.858875	0.505789	0.800604	0.0728286
RI.10781	RI	3		[7547872 7547957]	-	AT3G21430	0.282658	0.146353	0.346296	-0.00587975	-0.0039774	3.23075e-05	2.90295e-06	3.89999e-27	0.152221	0.0231261	0.791757	4.86546e-06	3.33119e-25	0.386912	0.161364	0.911496
RI.10782	RI	3		[7579252 7579477]	-	AT3G21510	-0.0374951	0.117199	-0.0420787	-0.00326362	0.000286476	3.65149e-05	1.90947e-46	5.50182e-07	0.00239838	0.531996	0.254291	5.63019e-46	8.19636e-06	0.0203749	0.819633	0.509677
RI.11808	RI	3		[7607386 7607560]	-	AT3G21580_and_AT3G21590_and_AT3G21600	-0.0397153	0.0920211	-0.0362454	0.000987284	-0.000216872	-4.14227e-05	8.03763e-10	0.0183249	0.615505	0.795844	0.479439	1.52418e-09	0.0810966	0.817511	0.94492	0.708008
RI.10783	RI	3		[7610197 7610437]	-	AT3G21610	0.00310392	0.0792028	-0.0314752	-0.00404647	0.00216119	0.000141767	2.29872e-11	0.00960292	0.00925897	0.00111574	0.00221404	4.54138e-11	0.0484781	0.0571331	0.0181948	0.01795
RI.10784	RI	3		[7610205 7610437]	-	AT3G21610	0.0606926	0.120368	0.0284811	-0.00468201	0.00201322	0.00016447	0.000263989	0.400091	0.279618	0.275591	0.202426	0.000400219	0.668649	0.54872	0.627128	0.445764
RI.11809	RI	3		[7623546 7623624]	-	AT3G21640_and_AT3G21650	-0.0203073	0.253833	-0.045866	-0.0153531	0.00159742	0.000266474	4.24047e-33	0.034772	3.33094e-08	0.177761	0.00129416	1.13851e-32	0.133028	1.34912e-06	0.50727	0.0118098
RI.11812	RI	3		[7628868 7628951]	-	AT3G21670_and_AT3G21660	0.00381641	-0.00338078	0.00951217	0.0013955	-0.000355985	-4.80093e-05	0.630573	0.187182	0.13043	0.365571	0.0807633	0.669156	0.429401	0.351929	0.705072	0.253293
RI.8873	RI	3		[7645918 7646025]	+	AT3G21700	-0.00109191	0.0180649	0.000513268	-2.33921e-05	-0.000100324	-1.45502e-05	0.000572538	0.924004	0.972893	0.732523	0.478103	0.000850901	0.979049	0.997934	0.9175	0.70715
RI.8874	RI	3		[7649060 7649347]	+	AT3G21710	-0.00104625	0.437517	0.0196844	-0.0185001	-0.00129566	0.000193299	3.12387e-187	0.200595	5.37158e-21	0.122541	0.000977593	1.32295e-186	0.448827	1.88384e-18	0.428921	0.00940269
RI.8876	RI	3		[7684984 7685386]	+	AT3G21810	0.0151965	0.50333	-0.00969346	-0.000267334	0.00137622	-8.86464e-05	5.49793e-16	0.87064	0.971698	0.66416	0.682662	1.19866e-15	0.960212	0.997428	0.884578	0.85028
RI.8875	RI	3		[7684984 7686173]	+	AT3G21810	0.0431614	0.0831746	0.0403845	0.0122044	0.00017356	-0.000283857	0.00600597	0.193492	0.00213045	0.91841	0.0165045	0.00825022	0.437964	0.0185807	0.987605	0.0840882
RI.11813	RI	3		[7702840 7703098]	-	AT3G21865_and_AT3G21870	1.79925e-05	0.0106288	0.00221307	-9.52818e-05	-0.000137192	4.22089e-06	6.93878e-07	0.313791	0.734632	0.252365	0.614284	1.19315e-06	0.58689	0.885682	0.600926	0.804948
RI.10798	RI	3		[7807745 7807775]	-	AT3G22142	0						1	1	1	1	1	1	1	1	1	1
RI.10799	RI	3		[7822701 7822803]	-	AT3G22170	-0.0364636	0.259905	-0.06872	-0.00570807	0.00201602	0.000150424	9.38067e-21	0.0160437	0.117987	0.195367	0.166773	2.20953e-20	0.0730172	0.331686	0.531378	0.396577
RI.10800	RI	3		[7822707 7822803]	-	AT3G22170	0.0148621	0.0532311	0.00640939	-0.00233966	0.000528296	7.20919e-05	2.98772e-13	0.391894	0.0145724	0.195804	0.0115293	6.15635e-13	0.660878	0.0801631	0.531876	0.0645183
RI.10801	RI	3		[7831419 7831734]	-	AT3G22190	-0.0101005	0.0763669	-0.0173907	-0.00076639	0.000455641	-1.24575e-06	1.35365e-26	0.0178227	0.41445	0.255176	0.964489	3.41823e-26	0.0793569	0.672193	0.604002	0.995134
RI.10805	RI	3		[7833517 7833753]	-	AT3G22190	0.000251342	1.00026	0.000338702	-8.44161e-05	-5.46004e-06	1.96361e-06	0	0.729326	0.500273	0.918561	0.598729	0	0.890714	0.738784	0.987617	0.793709
RI.10803	RI	3		[7833556 7833722]	-	AT3G22190	0.17226	0.902728	0.0970824	-0.00590607	0.00469858	-8.99512e-06	3.00488e-259	0.000311473	0.0864496	0.00138064	0.930167	1.37914e-258	0.00260741	0.273167	0.0215255	0.979628
RI.10802	RI	3		[7833556 7833735]	-	AT3G22190	-0.0839635	0.967229	-0.0320232	0.00490966	-0.00324627	-0.000169111	4.72946e-215	0.312441	0.226108	0.0605212	0.161723	2.06723e-214	0.58552	0.487967	0.291037	0.389415
RI.10804	RI	3		[7833556 7833784]	-	AT3G22190	0.108605	0.0968519	0.0490287	-0.0019056	0.0037235	0.000163161	4.0108e-06	0.022895	0.489458	0.00153872	0.047014	6.67572e-06	0.0966849	0.730633	0.0234154	0.176288
RI.11816	RI	3		[7842359 7842598]	-	AT3G22210_and_AT3G22220	0.0202333	0.150498	0.0261366	-8.35434e-05	-0.000368958	-8.8367e-05	3.10126e-13	0.217178	0.975404	0.749479	0.273738	6.38721e-13	0.472216	0.999246	0.925619	0.53261
RI.11815	RI	3		[7842369 7842598]	-	AT3G22210_and_AT3G22220	0.132047	0.356229	0.188092	0.0193051	-0.00345366	-0.000562959	1.91758e-06	0.0164309	0.0515572	0.415285	0.0572396	3.24126e-06	0.0744498	0.195686	0.741874	0.201893
RI.11814	RI	3		[7842376 7842598]	-	AT3G22210_and_AT3G22220	0.0862473	0.695377	0.0895924	0.016403	-0.000208234	-0.000680486	1.18966e-15	0.296469	0.137237	0.964192	0.0358027	2.57712e-15	0.569076	0.363745	1	0.145683
RI.8880	RI	3		[7870930 7871034]	+	AT3G22260	-0.0465786	0.948642	-0.106855	0.000240738	0.00376725	3.15889e-05	5.75811e-57	0.0807387	0.975466	0.259057	0.89227	1.7985e-56	0.244124	0.999246	0.607545	0.960965
RI.8881	RI	3		[7875488 7875851]	+	AT3G22270	0.0178711	0.00697041	0.0164984	0.000718738	8.57985e-05	-2.55703e-05	0.130098	0.000478722	0.234376	0.7392	0.155643	0.155446	0.00380349	0.497691	0.921077	0.37993
RI.8882	RI	3		[7889564 7889609]	+	AT3G22310	-1.15887e-05	0.996267	-0.00460898	0.000651134	0.000287337	-2.81222e-05	0	0.111316	0.0787048	0.0688152	0.0108148	0	0.304126	0.256787	0.313523	0.0615128
RI.8883	RI	3		[7918871 7918944]	+	AT3G22380	0.000424754	0.990217	0.00159451	-0.000545998	-7.31096e-05	2.00574e-05	0	0.524106	0.0882039	0.592375	0.0355499	0	0.761329	0.276525	0.852434	0.144895
RI.8885	RI	3		[7947559 7947655]	+	AT3G22420	0.000152658	0.0125151	-0.00518188	0.000587521	0.000333409	-3.52054e-05	0.0618746	0.451094	0.504247	0.37412	0.179254	0.0768406	0.71171	0.74219	0.712593	0.414118
RI.8884	RI	3		[7948263 7948344]	+	AT3G22420	0.00347224	0.0969478	-0.064716	-0.00522722	0.00426177	0.000183827	3.83149e-05	0.00738133	0.090764	0.00122064	0.0459016	6.09026e-05	0.0389584	0.281959	0.0195316	0.173535
RI.8890	RI	3		[7952237 7952346]	+	AT3G22425	-0.0001071	0.0205887	0.0200698	0.000137155	-0.00126105	1.38429e-05	0.152875	0.174385	0.942164	0.11773	0.805874	0.181007	0.41091	0.983848	0.419196	0.918253
RI.9906	RI	3		[7964098 7964190]	+	AT3G22440_and_AT3G22450_and_AT3G22460_and_AT3G22480	0.0147172	0.325588	-0.0210501	-0.00206027	0.00223546	-2.841e-05	4.06377e-29	0.480282	0.589217	0.169436	0.802666	1.05102e-28	0.734517	0.799734	0.499234	0.916551
RI.9907	RI	3		[7964713 7964773]	+	AT3G22440_and_AT3G22450_and_AT3G22460_and_AT3G22480	0						1	1	1	1	1	1	1	1	1	1
RI.11818	RI	3		[7966640 7966715]	-	AT3G22470_and_AT3G22490_and_MSTRG.16105_and_AT3G04275	0.00978324	0.995394	-0.0256826	0.00113226	0.00222361	-0.00016952	3.01144e-224	0.418989	0.782763	0.200586	0.16634	1.33073e-223	0.686003	0.912168	0.537866	0.395991
RI.8891	RI	3		[7976121 7976207]	+	AT3G22520	0.0174582	0.0113209	0.0215635	0.000189444	-0.000256581	-1.16534e-05	0.0683659	0.00071454	0.816253	0.460472	0.631424	0.0845323	0.00540084	0.927718	0.772864	0.816711
RI.10807	RI	3		[7992811 7992962]	-	AT3G22550	0.0403003	0.0655444	-0.00178281	-0.00315941	0.00266694	7.7469e-05	0.0109027	0.947194	0.356184	0.0893162	0.467614	0.0146388	0.988027	0.621181	0.36205	0.698678
RI.10808	RI	3		[7992811 7993502]	-	AT3G22550	0.0356601	0.0822637	-0.0240509	-0.00570177	0.00386563	0.00011982	0.00076503	0.339457	0.0811607	0.00699069	0.227883	0.00112681	0.612876	0.261593	0.07179	0.478765
RI.11819	RI	3		[8000089 8000839]	-	AT3G22560_and_AT3G22570_and_MSTRG.16115	-0.0141303	0.995406	-0.0137273	-0.00119526	-2.51902e-05	3.81034e-05	0	0.142302	0.318006	0.960637	0.285349	0	0.359615	0.588686	1	0.544906
RI.10810	RI	3		[8006990 8007074]	-	AT3G22600	0.0476262	0.533029	0.207077	0.0373959	-0.00894175	-0.000967839	1.57388e-05	0.0903625	0.0229167	0.182053	0.0479128	2.55124e-05	0.263624	0.110937	0.51324	0.178558
RI.10811	RI	3		[8006993 8007075]	-	AT3G22600	0.00357351	0.0199234	0.00489054	-0.00045681	-8.23143e-05	1.50495e-05	1.14519e-08	0.172039	0.318741	0.673504	0.270278	2.09681e-08	0.407962	0.589324	0.889471	0.528778
RI.10809	RI	3		[8006994 8007073]	-	AT3G22600	-0.0197912	0.825201	0.0620557	-0.00681467	-0.00543403	0.000267801	2.35388e-14	0.56919	0.62956	0.365506	0.525247	4.97161e-14	0.793358	0.82715	0.705072	0.742172
RI.10813	RI	3		[8021394 8021490]	-	AT3G22690	0.00118247	1.00099	-0.000109621	-0.000238676	8.19702e-05	4.87407e-06	0	0.960788	0.376597	0.525903	0.563445	0	0.994034	0.639665	0.815919	0.770219
RI.10812	RI	3		[8022673 8022766]	-	AT3G22690	-0.0121499	0.993357	0.00584753	0.00110264	-0.00106837	-4.63637e-05	0	0.786991	0.676334	0.398338	0.572363	0	0.920658	0.854555	0.729031	0.775905
RI.10815	RI	3		[8038714 8038798]	-	AT3G22750	0.00249693	0.00256774	0.0038739	0.000131106	-8.60606e-05	-3.21587e-06	0.27755	0.110303	0.672735	0.515526	0.728042	0.316615	0.302	0.852936	0.809621	0.875546
RI.8892	RI	3		[8045770 8045892]	+	AT3G22760	-0.0235825	0.969334	0.036181	-0.000926227	-0.0037772	5.2564e-05	1.08651e-240	0.225647	0.810306	0.0206831	0.647872	4.88372e-240	0.484221	0.924428	0.150541	0.828673
RI.8893	RI	3		[8046954 8047035]	+	AT3G22760	0.00272123	0.00545795	0.00684032	-0.000513788	-0.000263446	1.40643e-05	0.256357	0.163375	0.417855	0.326154	0.457148	0.294082	0.393172	0.674917	0.673828	0.691649
RI.8894	RI	3		[8070984 8071344]	+	AT3G22810	0.010362	-0.00306579	0.025717	0.00384978	-0.000959683	-0.000116732	0.729201	0.00464534	0.000926296	0.0528357	0.000750369	0.762424	0.0266047	0.00956788	0.268557	0.00762129
RI.9908	RI	3		[8088030 8088148]	+	AT3G22845_and_AT3G22850	0.0284963	0.0394361	0.0146217	0.000861397	0.000867163	3.41711e-05	2.91293e-07	0.0637871	0.393358	0.0438905	0.255793	5.0831e-07	0.206819	0.653733	0.24122	0.511569
RI.9909	RI	3		[8135717 8135837]	+	AT3G22942_and_AT3G22945	0.0738286	0.986425	-0.00277082	-0.00204242	0.00478746	-9.763e-05	0	0.882162	0.393105	2.67099e-06	0.170665	0	0.964914	0.653612	0.00011188	0.401918
RI.10819	RI	3		[8137864 8138014]	-	AT3G22950	-0.00319102	0.0399089	-0.02055	-0.00311881	0.000984227	8.34589e-05	0.1524	0.410368	0.315503	0.443891	0.326389	0.180472	0.678052	0.586429	0.761664	0.578973
RI.10817	RI	3		[8137925 8138014]	-	AT3G22950	0.0042319	0.0339213	0.00156818	-0.00364602	0.000166482	9.75867e-05	0.00122031	0.884129	0.00808747	0.776713	0.017358	0.00177295	0.965735	0.0515255	0.936405	0.0869649
RI.8895	RI	3		[8153271 8153363]	+	AT3G22970	0.00745145	0.0405638	0.0166327	0.00033502	-0.000573826	-2.63092e-05	2.30296e-16	0.00103996	0.605644	0.0380859	0.173585	5.0609e-16	0.00749366	0.810589	0.219602	0.4062
RI.8901	RI	3		[8195817 8196074]	+	AT3G23050	-0.016567	0.0401532	-0.0148741	0.00123805	-0.000105809	1.19589e-05	1.86639e-22	0.000431361	0.0220155	0.646229	0.45783	4.49302e-22	0.00347443	0.107782	0.880038	0.692065
RI.8902	RI	3		[8196210 8196522]	+	AT3G23050	0.0460283	0.0273597	0.0221728	0.00229918	0.00149097	-3.92071e-05	2.51026e-05	0.000872271	0.00697773	4.07794e-05	0.122573	4.02967e-05	0.00641243	0.0461785	0.00117566	0.330581
RI.11820	RI	3		[8208308 8208367]	-	AT3G23080_and_AT3G23085	-0.0706789	0.702594	0.159493	0.00524906	-0.0143858	-0.00020687	7.77222e-08	0.234531	0.759764	0.0493645	0.685867	1.38488e-07	0.496186	0.900181	0.258671	0.852153
RI.8903	RI	3		[8256922 8257005]	+	AT3G23150	-0.00402414	0.16967	-0.0217209	-0.00904016	0.00110605	0.000137457	8.20188e-45	0.0796541	1.18718e-08	0.101848	0.00361918	2.39845e-44	0.242072	5.35401e-07	0.388274	0.0265081
RI.8904	RI	3		[8281789 8282183]	+	AT3G23200	0.00851786	0.212441	0.00626104	-0.00975695	0.000141051	0.000123681	1.81595e-23	0.774281	0.000477539	0.90573	0.137259	4.42591e-23	0.914503	0.00548388	0.98199	0.353464
RI.10820	RI	3		[8284685 8284856]	-	AT3G23210	0.00640888	-0.0203768	0.0136957	0.00354714	-0.000455426	-5.99186e-05	0.452695	0.622737	0.319288	0.764269	0.572333	0.497212	0.828134	0.58967	0.932284	0.775905
RI.9911	RI	3		[8313208 8313331]	+	AT3G23255_and_AT3G23260	-0.118639	1.02752	-0.0910525	-0.0180798	-0.0018443	0.00055441	1.51916e-108	0.0546416	0.00314839	0.476471	0.0023978	5.59712e-108	0.184867	0.0251147	0.783407	0.0190762
RI.8906	RI	3		[8351790 8351885]	+	AT3G23340	0.222013	0.198791	0.277904	-0.00585794	-0.0034932	3.59136e-05	3.54037e-11	1.81583e-19	0.137088	0.0376018	0.759675	6.96439e-11	9.82393e-18	0.363647	0.217907	0.894001
RI.10827	RI	3		[8376850 8376940]	-	AT3G23400	0.000117957	0.000489098	-0.000178772	-4.2425e-05	1.85455e-05	1.46404e-06	0.31234	0.718873	0.504335	0.493663	0.439343	0.353487	0.885589	0.742248	0.795507	0.679068
RI.10826	RI	3		[8377067 8377555]	-	AT3G23400	0.000308129	0.00189523	-0.000313092	-9.55313e-05	3.88263e-05	3.33411e-06	0.00939339	0.675759	0.31853	0.341731	0.242652	0.0126762	0.860757	0.58908	0.686014	0.496121
RI.8915	RI	3		[8410701 8410809]	+	AT3G23450	-0.00115565	-0.00142303	-0.000782055	0.000380785	-3.1998e-05	-1.02412e-05	0.527069	0.751641	0.214146	0.804473	0.264345	0.568779	0.901718	0.472132	0.948026	0.521382
RI.8914	RI	3		[8410717 8410777]	+	AT3G23450	-0.00202436	-0.00271826	0.000322549	0.000626181	-0.000155363	-1.54447e-05	0.515554	0.937746	0.26418	0.528099	0.358238	0.557786	0.984758	0.531462	0.817289	0.610372
RI.8916	RI	3		[8410987 8411017]	+	AT3G23450	0						1	1	1	1	1	1	1	1	1	1
RI.8912	RI	3		[8411311 8411371]	+	AT3G23450	-0.00214587	0.993783	0.0036326	1.26816e-05	-0.000361155	5.00204e-06	0	0.579575	0.987939	0.312676	0.841391	0	0.800064	1	0.662867	0.937342
RI.10830	RI	3		[8423018 8423202]	-	AT3G23490	0.0268795	0.977358	0.0129894	-0.00204083	0.000868136	3.85972e-05	0	0.307033	0.2097	0.21079	0.42591	0	0.580166	0.465949	0.550907	0.667703
RI.10831	RI	3		[8424076 8424143]	-	AT3G23490	-0.0162673	0.113584	-2.27569e-05	-0.00122623	-0.00101528	-3.18131e-05	4.18938e-38	0.997989	0.288468	0.0392872	0.355348	1.17065e-37	1	0.558681	0.224366	0.607671
RI.8920	RI	3		[8447564 8447632]	+	AT3G23540	0.0473326	0.0571634	0.0386943	-0.00312632	0.000539892	7.66527e-05	9.48507e-08	0.000429904	0.0261806	0.36784	0.0672932	1.68514e-07	0.00346551	0.121926	0.707075	0.224386
RI.10834	RI	3		[8450066 8450391]	-	AT3G23550	-0.0095402	0.180459	-0.0206435	-0.00901409	0.000693954	9.92908e-05	6.00483e-43	0.125552	1.7116e-07	0.345202	0.0532613	1.73537e-42	0.329601	5.85125e-06	0.688787	0.192404
RI.10835	RI	3		[8454663 8454737]	-	AT3G23560	0.011552	0.196687	-0.0191222	-0.0157196	0.00191714	0.00072134	2.03726e-40	0.207198	5.30673e-16	0.0204514	9.44878e-36	5.78939e-40	0.458076	9.10774e-14	0.149316	9.08607e-33
RI.8921	RI	3		[8462330 8462459]	+	AT3G23580	0.0552182	0.013569	0.0397153	0.00288154	0.000968932	-0.000100316	0.266477	0.00152271	0.0721975	0.156256	0.0356734	0.304811	0.0103706	0.243696	0.483896	0.145316
RI.9931	RI	3		[8479142 8479253]	+	AT3G23610_and_AT3G23620	-0.0199085	0.17194	-0.0803617	-0.00553706	0.00377832	6.93576e-05	1.46488e-07	0.0166217	0.197124	0.0390131	0.587663	2.58589e-07	0.0751316	0.449979	0.223435	0.78617
RI.8922	RI	3		[8501989 8502306]	+	AT3G23640	0.151033	0.274425	0.103595	-0.016172	0.00296487	0.000748122	4.85719e-15	0.00395926	0.000438544	0.130632	4.80219e-08	1.04108e-14	0.0233252	0.00512064	0.44373	1.7289e-06
RI.8923	RI	3		[8508920 8509164]	+	AT3G23640	-0.0108745	0.0944745	-0.0115783	0.00139676	4.39903e-05	-0.000105355	4.52592e-25	0.216635	0.24403	0.931429	0.00318664	1.12347e-24	0.471393	0.509317	0.991275	0.0240369
RI.10837	RI	3		[8516910 8516994]	-	AT3G23660	0.0163038	0.0505696	-0.00395762	-0.00600841	0.00126634	0.000228467	1.89977e-12	0.591148	1.83869e-10	0.0016291	4.13155e-16	3.84677e-12	0.808425	1.2262e-08	0.0244037	5.49828e-14
RI.11821	RI	3		[8531013 8531142]	-	AT3G23690_and_AT3G23700	-0.0265279	0.179727	-0.070726	-0.00117993	0.00276238	-5.85145e-05	1.48273e-18	0.000746022	0.660149	0.01577	0.464265	3.38414e-18	0.00560174	0.844653	0.125797	0.696407
RI.8924	RI	3		[8535685 8535773]	+	AT3G23710	0.000407002	0.0510796	-0.0152526	0.00162631	0.000978727	-0.000118429	5.79195e-05	0.241833	0.329355	0.168617	0.0171303	9.1047e-05	0.505896	0.598429	0.499234	0.0861571
RI.8925	RI	3		[8550767 8550839]	+	AT3G23730	0.0199018	0.0596487	0.0306095	6.33414e-05	-0.000669233	-1.21839e-05	6.08433e-07	0.0125849	0.967807	0.317295	0.794442	1.04913e-06	0.0601017	0.995285	0.666941	0.913039
RI.10839	RI	3		[8607687 8607981]	-	AT3G23830	-0.00110725	0.0336898	-0.00406708	-0.00216023	0.000184989	3.57999e-05	1.64165e-25	0.219289	3.40023e-07	0.305745	0.00456123	4.09247e-25	0.475329	1.08345e-05	0.656471	0.0319554
RI.10838	RI	3		[8607699 8607981]	-	AT3G23830	0.00382293	0.098708	-0.00109117	-0.00672691	0.000307131	0.000117677	4.97705e-17	0.927988	1.33202e-05	0.641008	0.0105658	1.10613e-16	0.980482	0.000264718	0.87742	0.0606053
RI.10841	RI	3		[8631839 8631914]	-	AT3G23900	-0.0659306	0.746074	-0.174816	-0.0304543	0.00630553	0.000264422	6.16243e-11	0.130028	0.0403938	0.312955	0.544564	1.20366e-10	0.338085	0.165404	0.663011	0.756523
RI.10843	RI	3		[8677550 8678158]	-	AT3G24010	0.0407407	0.0170563	0.0629621	-0.000328372	-0.00138884	7.54479e-06	0.0068606	2.29069e-22	0.691699	8.3759e-05	0.759763	0.00937238	1.47804e-20	0.862634	0.00215246	0.894052
RI.11822	RI	3		[8680964 8681053]	-	AT3G24040_and_AT3G04615_and_AT3G24030	0.23596	0.508689	0.213625	-0.0228993	0.00214949	0.00047914	2.12118e-12	0.0115045	0.0206147	0.619605	0.10792	4.29102e-12	0.0559368	0.103229	0.866776	0.305691
RI.11823	RI	3		[8682586 8682670]	-	AT3G24040_and_AT3G04615_and_AT3G24030	-0.0316456	0.035053	-0.0107501	0.0020145	-0.00130597	1.06427e-05	1.39927e-07	0.115484	0.0211422	0.000456415	0.682705	2.47139e-07	0.31115	0.104922	0.00890427	0.85028
RI.10844	RI	3		[8695280 8695310]	-	AT3G24080	-0.000487052	0.999241	0.000973249	9.76023e-05	-9.12688e-05	-2.94179e-06	0	0.145067	0.253376	0.0122504	0.247923	0	0.364004	0.519901	0.106159	0.502179
RI.10845	RI	3		[8697921 8698022]	-	AT3G24090	0.00678524	0.000698759	-0.00187539	0.00131708	0.000552356	-5.32073e-05	0.945759	0.85801	0.330898	0.33513	0.187849	0.961565	0.954233	0.598429	0.680944	0.426552
RI.11829	RI	3		[8704815 8704883]	-	AT3G24110_and_AT3G24120	0.00795828	0.279396	0.0548824	-0.0123598	-0.00302395	0.000437146	1.27765e-06	0.351256	0.104267	0.347499	0.0540531	2.17477e-06	0.624906	0.308079	0.691011	0.194229
RI.11828	RI	3		[8705418 8705499]	-	AT3G24110_and_AT3G24120	-0.0330528	0.43023	0.00290798	0.00600463	-0.0023664	-0.000339444	0.000124087	0.979052	0.67335	0.692608	0.417152	0.00019162	1	0.853336	0.899341	0.660118
RI.11830	RI	3		[8707531 8707952]	-	AT3G24110_and_AT3G24120	0.00241621	0.00238245	0.00243563	-5.56218e-05	-1.21397e-06	-2.87387e-07	0.0146089	0.0149571	0.664035	0.982263	0.939961	0.0193655	0.0689561	0.847022	1	0.983925
RI.10846	RI	3		[8717832 8718076]	-	AT3G24140	0.00548407	0.0647871	0.0111375	-0.00225167	-0.000353341	1.79644e-05	7.16822e-41	0.0248762	0.000392876	0.19204	0.342528	2.04307e-40	0.10308	0.0046753	0.527187	0.595433
RI.10847	RI	3		[8725625 8725749]	-	AT3G24150	-0.0115546	0.685936	0.0825384	0.0117584	-0.00588081	-0.000306832	2.30282e-72	0.0348438	0.0187922	0.00585258	0.0396125	7.64785e-72	0.133234	0.0967187	0.0632336	0.156197
RI.10848	RI	3		[8751152 8751567]	-	AT3G24200	0.012595	0.0526657	0.0104605	-0.00332696	0.000133407	9.15807e-05	2.6215e-12	0.175546	0.000758835	0.751495	0.0018647	5.29163e-12	0.412764	0.00808531	0.926356	0.0156803
RI.8929	RI	3		[8789190 8789274]	+	AT3G24255	0.00254817	0.897841	0.0183019	0.00688026	-0.00141978	-8.36743e-05	3.6608e-144	0.645358	0.193266	0.625959	0.679438	1.45079e-143	0.842728	0.444639	0.869952	0.848391
RI.8928	RI	3		[8789190 8789351]	+	AT3G24255	0.0325069	0.699295	-0.0380948	-0.0111927	0.0044126	-0.0001113	1.09207e-30	0.540852	0.160219	0.194145	0.639298	2.86799e-30	0.773647	0.39871	0.529835	0.822116
RI.10850	RI	3		[8822452 8822667]	-	AT3G24315	-0.000269175	0.00625523	-0.00316723	-0.000440523	0.000181128	7.62309e-06	2.80788e-06	0.0207784	0.0119571	0.0153673	0.144365	4.71062e-06	0.089548	0.0691196	0.123643	0.363749
RI.10851	RI	3		[8824602 8824728]	-	AT3G24320	-0.00891911	0.00220279	0.029429	-0.000209881	-0.00239676	0.00016308	0.924994	0.220194	0.945514	0.0672107	0.0747174	0.942735	0.476696	0.985384	0.309476	0.24048
RI.10852	RI	3		[8827903 8828357]	-	AT3G24320	-0.0106793	0.0150226	0.0244591	-0.00322345	-0.00197634	0.00031361	0.594738	0.396273	0.388921	0.217435	0.00498776	0.634407	0.665403	0.650457	0.559987	0.0342119
RI.10854	RI	3		[8871848 8871955]	-	AT3G24430	8.02202e-05	0.00674916	-0.00175829	4.79223e-05	0.000114907	1.08453e-06	0.0145721	0.535033	0.894866	0.457412	0.920048	0.0193193	0.769125	0.964423	0.771323	0.974756
RI.11831	RI	3		[8887442 8887514]	-	AT3G24460_and_AT3G24463	-0.0492926	0.959404	-0.0956802	-0.00318744	0.00289923	9.03516e-05	4.1993e-82	0.062067	0.627093	0.300048	0.643947	1.44052e-81	0.202719	0.825257	0.651058	0.825905
RI.10856	RI	3		[8920460 8920557]	-	AT3G24503	-0.0688012	0.774004	-0.0611294	0.00470691	-0.000479488	-0.000339012	7.63129e-38	0.322193	0.551317	0.886814	0.149816	2.12885e-37	0.59578	0.773558	0.975857	0.372076
RI.10855	RI	3		[8922389 8922929]	-	AT3G24503	0.00163964	0.00999676	-0.000426384	2.81006e-05	0.000129127	-4.9506e-06	7.29029e-15	0.74637	0.867682	0.0725879	0.324585	1.55721e-14	0.899034	0.952272	0.322734	0.578859
RI.10860	RI	3		[8935848 8935914]	-	AT3G24515	0.00798536	-0.00593708	0.0200518	0.00432847	-0.000736458	-0.000122771	0.821541	0.455403	0.212438	0.61605	0.235712	0.848231	0.714842	0.469695	0.864651	0.488087
RI.10859	RI	3		[8935984 8936059]	-	AT3G24515	0.274808	0.283061	0.29946	-0.0100501	-0.00154072	0.000275344	2.04144e-11	4.76695e-12	0.0698015	0.514466	0.0954677	4.03871e-11	1.3495e-10	0.238497	0.809124	0.282247
RI.11834	RI	3		[8941397 8941503]	-	AT3G24517_and_AT3G24518	-0.0268498	0.128689	-0.0732381	-0.0159197	0.00252318	0.00101461	0.327523	0.592096	0.359824	0.737459	0.0535761	0.369338	0.808982	0.623952	0.920073	0.193011
RI.10863	RI	3		[8947208 8947285]	-	AT3G24530	0.0940257	0.0559469	-0.0292782	-0.00834208	0.00770649	0.000264312	0.0004187	0.071912	6.12718e-05	3.85046e-18	2.02718e-05	0.000627492	0.225581	0.000983054	1.18332e-15	0.000361209
RI.10865	RI	3		[8947396 8947642]	-	AT3G24530	-0.00311987	0.0208329	-0.00445837	-0.00204532	8.36567e-05	7.34329e-05	0.0585137	0.693106	0.157047	0.892029	0.0881724	0.0728672	0.870263	0.394271	0.977532	0.268069
RI.9932	RI	3		[8964049 8964126]	+	AT3G24550_and_AT3G24560	0.218516	0.0182282	0.206122	0.00466695	0.000933386	-8.27069e-05	0.862942	0.0718974	0.745345	0.886779	0.847912	0.885426	0.225563	0.89233	0.975857	0.940469
RI.9934	RI	3		[8964555 8964625]	+	AT3G24550_and_AT3G24560	-0.190391	0.812918	-0.315342	-0.00571614	0.0080001	0.000155018	4.30409e-10	0.013865	0.727473	0.245627	0.745717	8.21677e-10	0.0649561	0.881292	0.593175	0.886498
RI.9935	RI	3		[8964555 8964635]	+	AT3G24550_and_AT3G24560	0.086381	0.318942	0.183108	0.00296686	-0.00595503	0.000220503	0.000150808	0.0380155	0.791154	0.219515	0.510135	0.000231804	0.142096	0.915931	0.562275	0.731742
RI.10868	RI	3		[8967378 8967723]	-	AT3G24570	-0.0726024	0.421892	0.0340679	0.00263601	-0.00666689	0.000450057	2.04793e-15	0.532071	0.705514	0.0249994	0.0303599	4.41871e-15	0.767603	0.8691	0.170307	0.130314
RI.10869	RI	3		[8967378 8968178]	-	AT3G24570	0.129516	0.844393	0.0318054	-0.00212696	0.00503268	-7.43753e-05	1.39537e-27	0.63083	0.782715	0.117961	0.708636	3.56039e-27	0.833261	0.912148	0.419571	0.864934
RI.10867	RI	3		[8967378 8968377]	-	AT3G24570	0.0759065	-0.00225273	0.0564302	0.0044664	0.00121727	-0.000130424	0.830448	1.70967e-07	0.00121866	0.0387009	0.00152474	0.856478	2.75191e-06	0.0119935	0.222331	0.0133684
RI.10870	RI	3		[9030654 9030738]	-	AT3G24730	-0.0105935	0.0793091	-0.0114253	-0.00497923	5.19864e-05	9.54087e-05	3.48439e-09	0.406832	0.0047213	0.944844	0.0692131	6.47971e-09	0.675072	0.0342604	0.994871	0.228386
RI.8937	RI	3		[9032064 9032376]	+	AT3G24740	0.129501	0.607359	0.0166848	-0.0254717	0.00705099	0.000648678	1.48931e-49	0.6919	2.26154e-06	0.00214258	5.31095e-05	4.47543e-49	0.869872	5.76702e-05	0.0301844	0.000838112
RI.8935	RI	3		[9032064 9032376]	+	AT3G24740	0						1	1	1	1	1	1	1	1	1	1
RI.8936	RI	3		[9033475 9033553]	+	AT3G24740	0						1	1	1	1	1	1	1	1	1	1
RI.8938	RI	3		[9033475 9033553]	+	AT3G24740	0.0950207	0.506302	0.00946724	-0.0333271	0.00534709	0.000990399	8.90671e-27	0.845196	7.77561e-08	0.0432352	8.40711e-08	2.25428e-26	0.94943	2.88297e-06	0.238689	2.85439e-06
RI.10872	RI	3		[9064078 9064176]	-	AT3G24820	0.00355776	0.00122828	0.00734405	0.00120606	-0.000236643	-3.12113e-05	0.858812	0.299851	0.183272	0.540303	0.247758	0.881735	0.572397	0.432149	0.82487	0.501949
RI.8939	RI	3		[9067045 9067253]	+	AT3G24840	0						1	1	1	1	1	1	1	1	1	1
RI.8943	RI	3		[9068306 9068401]	+	AT3G24840	-0.00438976	0.0872094	0.016143	-0.00672131	-0.0012833	0.000154393	2.3694e-14	0.168669	7.48113e-06	0.044878	0.000553474	5.00331e-14	0.402241	0.000160793	0.244553	0.00595849
RI.8940	RI	3		[9070335 9070438]	+	AT3G24840	-0.0207048	0.171462	-0.00808318	-0.00470595	-0.00078885	0.000111631	2.66204e-07	0.813069	0.281909	0.672284	0.39163	4.6521e-07	0.933975	0.551172	0.888924	0.640087
RI.11835	RI	3		[9094967 9095043]	-	AT3G24880_and_AT3G04825_and_AT3G24870	-0.0209523	0.0878156	-0.0293919	-0.00341867	0.000527475	5.03336e-05	1.10443e-18	0.00399149	0.00886577	0.343626	0.195925	2.52497e-18	0.0234873	0.0553948	0.687619	0.437102
RI.9936	RI	3		[9122908 9123028]	+	AT3G24890_and_AT3G24927_and_AT3G24929_and_AT3G25012_and_AT3G25013_and_AT3G25030	-0.00155225	1.009	6.29678e-05	-0.00644565	-0.000100951	0.000132151	0	0.997331	0.00743714	0.921684	0.0655089	0	1	0.0483747	0.988461	0.220522
RI.8944	RI	3		[9210542 9210581]	+	AT3G25290	0.0209747	0.147739	0.0277056	0.00866826	-0.00042068	-0.00017796	0.0632292	0.73419	0.406335	0.924706	0.567226	0.0784477	0.893131	0.665311	0.989464	0.77263
RI.10875	RI	3		[9215720 9215927]	-	AT3G25410	-0.0657703	0.0910091	-0.0161983	0.00941874	-0.00309825	-0.000215724	9.71084e-10	0.288804	1.42945e-06	0.000199994	0.000210764	1.83552e-09	0.560972	3.85278e-05	0.00454274	0.00268614
RI.10874	RI	3		[9215735 9215927]	-	AT3G25410	-0.0723836	0.794981	0.0726234	0.0073669	-0.0101282	-0.000525511	9.46164e-26	0.345301	0.465195	0.0182526	0.0812638	2.3664e-25	0.619414	0.712541	0.138521	0.254355
RI.9946	RI	3		[9224542 9224611]	+	AT3G25430_and_AT3G25440	-0.046142	0.293161	-0.133708	-0.00572395	0.00546214	-4.52197e-05	5.66839e-07	0.0253915	0.458974	0.0948519	0.844492	9.78542e-07	0.104692	0.707557	0.374277	0.939145
RI.9949	RI	3		[9224542 9224611]	+	AT3G25430_and_AT3G25440	0.0504028	0.022147	0.0994125	0.00132369	-0.00308347	-7.13984e-06	0.690162	0.0795578	0.856641	0.319885	0.973937	0.725705	0.241854	0.947303	0.669077	0.999113
RI.10877	RI	3		[9235889 9236011]	-	AT3G25480	0.0110405	0.0222859	-0.00665594	-0.00128643	0.00110603	4.14169e-05	0.00420965	0.404735	0.208152	0.0111522	0.17382	0.00586592	0.673203	0.464064	0.099505	0.406411
RI.10876	RI	3		[9235893 9236011]	-	AT3G25480	-0.000868486	0.060229	-0.0294326	-0.0025699	0.00178526	8.00458e-05	0.000377524	0.0903513	0.247773	0.0597069	0.226968	0.000567238	0.263624	0.513567	0.288537	0.477717
RI.8945	RI	3		[9245744 9245826]	+	AT3G25495	-0.0370108	0.830667	-0.0896948	0.0121677	0.00329275	-0.000982644	1.19914e-53	0.104586	0.0852713	0.274765	3.09659e-06	3.68861e-53	0.290949	0.270544	0.62606	7.02506e-05
RI.8946	RI	3		[9250036 9250134]	+	AT3G25495	0.322595	0.117357	0.262404	0.0109836	0.00376196	-0.000254097	0.00880182	1.13286e-08	0.0617702	0.133504	0.146968	0.0119124	2.14825e-07	0.220512	0.449386	0.368005
RI.10881	RI	3		[9272309 9272379]	-	AT3G25530	0.00836102	0.0819995	0.028972	-0.00324104	-0.00128819	0.000153211	5.39349e-26	0.000281799	0.00149709	0.00307899	4.7121e-07	1.35246e-25	0.0023942	0.0141318	0.0398371	1.33651e-05
RI.8951	RI	3		[9275891 9275972]	+	AT3G25540	0.00390446	0.103812	-0.00845189	0.000878895	0.000772272	2.26338e-05	2.27915e-09	0.635285	0.699866	0.426961	0.73899	4.26233e-09	0.836143	0.865972	0.749438	0.882543
RI.8952	RI	3		[9276154 9276229]	+	AT3G25540	-0.00422205	0.144067	0.0138735	-0.00696183	-0.0011551	0.00023332	0.000129188	0.710502	0.143496	0.566849	0.0947185	0.000199281	0.880741	0.373853	0.838665	0.280449
RI.10882	RI	3		[9279596 9279692]	-	AT3G25560	0						1	1	1	1	1	1	1	1	1	1
RI.10883	RI	3		[9288443 9288542]	-	AT3G25570	0.146728	0.741289	0.148558	-0.00034082	-0.000277076	3.69557e-05	2.28299e-16	0.165247	0.977735	0.96022	0.92035	5.0174e-16	0.396396	0.999928	1	0.974756
RI.10889	RI	3		[9288443 9288542]	-	AT3G25570	0.0736879	1.01363	-0.0432602	-0.00730817	0.00705182	-0.000204596	4.69988e-131	0.310856	0.183148	0.00287272	0.211533	1.81976e-130	0.584166	0.432037	0.037825	0.457905
RI.8953	RI	3		[9293894 9293971]	+	AT3G25580	-0.00971385	0.0505661	-0.0264911	-0.00277322	0.00104858	5.61403e-05	5.95252e-10	0.00156755	0.00967789	0.0217838	0.0787918	1.13253e-09	0.010625	0.0591184	0.155316	0.248852
RI.8954	RI	3		[9295992 9296093]	+	AT3G25585	0.00589761	0.0100349	0.00490394	-0.000608032	6.21046e-05	1.80657e-05	0.0024876	0.149614	0.162601	0.738011	0.163788	0.00353171	0.371615	0.402173	0.920468	0.392234
RI.8956	RI	3		[9352080 9352164]	+	AT3G25680	-0.000573906	0.0165521	-0.00822325	-0.000514426	0.000478084	1.12705e-06	0.00177954	0.130225	0.459365	0.106828	0.956613	0.00255407	0.338419	0.7076	0.398366	0.991538
RI.8958	RI	3		[9353071 9353915]	+	AT3G25690	-0.00125801	0.00474045	-0.00253892	-0.00025085	8.00567e-05	4.09489e-06	1.36284e-14	5.82463e-05	0.00190754	0.020158	0.0889958	2.89299e-14	0.000586596	0.0170608	0.147822	0.269665
RI.8959	RI	3		[9359585 9359891]	+	AT3G25700	-0.00323215	0.99966	-0.00420065	-1.0566e-05	6.05308e-05	-9.79302e-07	0	0.313058	0.984176	0.789878	0.950806	0	0.586013	1	0.942849	0.988914
RI.9950	RI	3		[9398661 9398782]	+	AT3G25740_and_AT3G25730	-0.0374806	0.24894	-0.00359761	-0.0145936	-0.00211769	0.000431883	6.30082e-49	0.835933	5.16114e-11	0.0254455	6.94947e-11	1.88582e-48	0.945415	3.84634e-09	0.171881	4.45765e-09
RI.8960	RI	3		[9414471 9414615]	+	AT3G25790	-0.00858994	0.0549516	-5.69111e-06	0.00252658	-0.000536516	-6.60994e-05	0.0127529	0.999799	0.382963	0.663939	0.443653	0.0170194	1	0.645234	0.884441	0.682525
RI.10891	RI	3		[9425783 9425945]	-	AT3G25800	-0.022885	0.129134	-0.0560741	-0.00481577	0.00207432	7.46854e-06	4.65865e-42	8.83108e-09	0.000112948	9.61192e-05	0.84073	1.33906e-41	1.70391e-07	0.001666	0.00241595	0.937172
RI.10892	RI	3		[9427313 9427848]	-	AT3G25805	0.00572753	0.00745438	0.00101029	-0.000190726	0.000294827	4.76275e-06	0.023232	0.764304	0.658187	0.108742	0.710796	0.0301881	0.908708	0.843424	0.401634	0.865804
RI.9951	RI	3		[9440683 9441148]	+	AT3G25820_and_AT3G25830	0.0756663	0.205987	0.0855466	0.0121303	-0.000617523	-0.000297041	1.01277e-20	0.000157562	2.81309e-05	0.617069	0.000577508	2.38454e-20	0.00143901	0.000500646	0.865191	0.00617055
RI.11836	RI	3		[9456929 9457089]	-	AT3G25840_and_MSTRG.16529_and_AT3G25826	-0.0340704	0.174613	-0.0842402	-0.00618962	0.00313561	0.00034036	1.53249e-10	0.00260689	0.0838101	0.0399609	0.00141827	2.96184e-10	0.0163569	0.267493	0.226988	0.0126129
RI.8961	RI	3		[9462344 9462480]	+	AT3G25860	-0.00110314	0.00748423	-0.0030252	-0.000228613	0.000120129	6.82616e-07	1.53927e-07	0.0386717	0.22198	0.13232	0.902592	2.71561e-07	0.143849	0.482657	0.447037	0.966045
RI.8963	RI	3		[9482453 9482543]	+	AT3G25900	0.00141464	0.000839205	0.00395865	0.000287043	-0.000159	5.45945e-06	0.850313	0.385535	0.622868	0.522908	0.753577	0.874187	0.657041	0.82238	0.814518	0.891037
RI.10894	RI	3		[9492403 9492474]	-	AT3G25920	0.000266709	0.0186541	-0.00200528	-0.000906362	0.000141999	2.46929e-05	3.9707e-37	0.182196	2.4434e-06	0.0833467	1.63861e-05	1.10067e-36	0.422549	6.13628e-05	0.347882	0.000300411
RI.10895	RI	3		[9493553 9493672]	-	AT3G25930	0.00354007	0.0333101	0.00257205	-0.0010668	6.05015e-05	1.20249e-05	2.13136e-18	0.510161	0.0327574	0.776435	0.419263	4.85303e-18	0.751787	0.142617	0.936293	0.662052
RI.8965	RI	3		[9503307 9503395]	+	AT3G25980	0.00095921	0.00188771	0.00569451	0.000150275	-0.000295956	2.14988e-05	0.803902	0.465316	0.880294	0.486703	0.46963	0.83169	0.72328	0.957722	0.790272	0.700194
RI.8964	RI	3		[9503411 9503512]	+	AT3G25980	-0.0113866	0.0568228	-0.0276539	-0.00294767	0.00101671	4.24609e-05	4.46927e-06	0.0295107	0.0697734	0.142415	0.380655	7.41727e-06	0.117486	0.238486	0.462731	0.630316
RI.8967	RI	3		[9513854 9514037]	+	AT3G26020	-0.0289267	0.188023	-0.0565453	0.00170486	0.00172617	5.53495e-05	1.79474e-14	0.0246514	0.596474	0.20866	0.563989	3.80035e-14	0.102422	0.80471	0.547968	0.77058
RI.8966	RI	3		[9513854 9514079]	+	AT3G26020	-0.0041629	0.668051	-0.0403753	-0.00426457	0.00226327	4.96866e-05	1.03811e-45	0.403138	0.490074	0.390319	0.787248	3.04918e-45	0.671625	0.731186	0.724045	0.909079
RI.8968	RI	3		[9515298 9515385]	+	AT3G26020	0						1	1	1	1	1	1	1	1	1	1
RI.8970	RI	3		[9515589 9516279]	+	AT3G26020	-0.00298477	0.0357437	-0.00667912	0.000343904	0.000230897	-2.0144e-05	5.50969e-14	0.170816	0.581509	0.385462	0.278563	1.15429e-13	0.405804	0.79459	0.721229	0.537795
RI.9953	RI	3		[9530244 9530331]	+	AT3G26070_and_AT3G26080	0.00194218	0.107886	0.0100234	-0.00486441	-0.000505075	0.000103861	6.70093e-22	0.383734	0.000953138	0.421085	0.0179036	1.60188e-21	0.655348	0.0097841	0.745444	0.0889956
RI.9954	RI	3		[9531042 9531129]	+	AT3G26085_and_AT3G26090	0.00420237	0.181201	0.0160569	0.00595618	-0.000740911	0.000263323	2.96981e-13	0.528573	0.0676848	0.594021	0.00670798	6.12029e-13	0.764557	0.23388	0.853297	0.043161
RI.9955	RI	3		[9532094 9532255]	+	AT3G26085_and_AT3G26090	0.00358971	0.0179106	0.0126717	4.97197e-05	-0.000567625	6.69587e-06	0.0369633	0.150235	0.964807	0.237477	0.841931	0.0470505	0.372527	0.993777	0.583466	0.937716
RI.8972	RI	3		[9537402 9537904]	+	AT3G26100	-0.000424624	0.0153717	-0.00432827	-0.0010099	0.000243978	2.32194e-05	0.000157006	0.299548	0.0585028	0.283766	0.144321	0.000241044	0.572235	0.213121	0.634592	0.36367
RI.8971	RI	3		[9538281 9538376]	+	AT3G26100	-0.0193036	0.491946	-0.0325944	-0.00170612	0.000830673	-7.68391e-05	7.98036e-97	0.177478	0.581134	0.528706	0.404304	2.85862e-96	0.415393	0.794333	0.817551	0.650631
RI.8975	RI	3		[9542375 9542524]	+	AT3G26115	-0.053032	0.0103677	-0.0180489	0.0106394	-0.00213866	-0.00025654	0.82041	0.698584	0.0773282	0.401313	0.153279	0.847181	0.87356	0.253704	0.730797	0.376784
RI.8978	RI	3		[9542963 9543042]	+	AT3G26115	0.0540625	0.0759788	-0.0136717	-0.000233976	0.00423339	-8.21797e-05	0.024143	0.692476	0.957809	0.0247808	0.532878	0.0313255	0.870083	0.991043	0.169314	0.747992
RI.8976	RI	3		[9543894 9544020]	+	AT3G26115	-0.00970671	0.0103355	0.000917905	0.00706047	-0.000664039	-0.000213192	0.698102	0.973213	0.0435096	0.656119	0.040771	0.733226	0.999018	0.17419	0.88342	0.15952
RI.10897	RI	3		[9579255 9579657]	-	AT3G26180	-0.00619108	0.991487	0.00809675	0.00154777	-0.000892989	-4.83678e-05	0	0.507471	0.322042	0.180275	0.298989	0	0.749676	0.592256	0.510514	0.559186
RI.10898	RI	3		[9634061 9634132]	-	AT3G26290	-0.00389223	0.0205894	0.012793	0.00123447	-0.00104283	-4.51842e-06	0.00216108	0.0632217	0.161196	0.00550871	0.86335	0.00308239	0.205474	0.400127	0.0607303	0.947971
RI.11844	RI	3		[9642368 9642475]	-	AT3G26310_and_AT3G26300	-0.000662056	0.0336008	-0.00130107	-0.000268687	0.000350596	-4.14493e-05	0.00922852	0.92691	0.877835	0.701288	0.481491	0.0124622	0.980037	0.956596	0.903463	0.709468
RI.11845	RI	3		[9656389 9656461]	-	AT3G26360_and_AT3G26350	-0.037356	0.259595	-0.0644056	-0.00680902	0.0016906	4.696e-05	2.10079e-51	0.000264716	0.0025776	0.0792484	0.485389	6.38116e-51	0.00226628	0.0214692	0.338844	0.712325
RI.8982	RI	3		[9659020 9659108]	+	AT3G26370	0.0221207	0.0585125	0.0338187	-0.00142132	-0.000731125	0.000173701	3.48379e-07	0.00409754	0.345707	0.255309	0.000109898	6.06115e-07	0.0240023	0.612841	0.604137	0.00154824
RI.10899	RI	3		[9670778 9670859]	-	AT3G26410	-0.00298446	0.0171868	-0.00334366	-0.000941483	2.24501e-05	2.54957e-05	0.0126682	0.636386	0.298136	0.953602	0.344342	0.0169087	0.836892	0.568906	0.997755	0.597035
RI.9956	RI	3		[9675540 9675632]	+	AT3G26420_and_AT3G26430_and_AT3G26440	0.00110591	0.00607445	-0.0036109	-0.000318178	0.000294801	1.21739e-05	0.0590513	0.274015	0.45123	0.101633	0.333336	0.0735059	0.544052	0.702772	0.388054	0.585961
RI.9957	RI	3		[9679449 9679567]	+	AT3G26420_and_AT3G26430_and_AT3G26440	0.00897688	0.0422866	0.00818819	-0.00233602	4.92928e-05	7.79689e-05	4.89505e-12	0.192241	0.00364118	0.885586	0.00112535	9.82371e-12	0.436393	0.0281638	0.975676	0.0105559
RI.8984	RI	3		[9705694 9705762]	+	AT3G26490	-0.00342059	0.0376197	0.00638036	0.00147199	-0.000667439	-6.28717e-05	0.128156	0.800488	0.653201	0.634295	0.520317	0.153261	0.928391	0.840249	0.873932	0.7389
RI.11849	RI	3		[9712331 9712443]	-	AT3G26510_and_AT3G26500	0.000649178	0.249114	-0.0324034	-0.0121355	0.00206579	0.000200524	2.84446e-90	0.0106344	7.57396e-14	0.00283424	3.37139e-05	1.00122e-89	0.052677	9.60765e-12	0.0374009	0.000562717
RI.11850	RI	3		[9745706 9745795]	-	AT3G26539_and_MSTRG.16620_and_AT3G26540	0.0591774	0.475856	0.150049	-0.00580716	-0.00583752	-0.00018113	2.64732e-07	0.11179	0.633895	0.257803	0.618446	4.62664e-07	0.304946	0.829445	0.606367	0.807574
RI.8986	RI	3		[9756336 9756413]	+	AT3G26570	0.0181306	0.778561	0.0416992	0.000882312	-0.00147304	7.66056e-05	1.57129e-214	0.102666	0.787229	0.290604	0.431568	6.86303e-214	0.287829	0.914024	0.641159	0.672987
RI.8987	RI	3		[9760061 9760141]	+	AT3G26580	-0.000349796	0.109816	-0.00710828	-0.00753556	0.000422405	0.000147216	2.38482e-127	0.129852	3.94941e-36	0.098964	1.88746e-16	9.15657e-127	0.337833	5.8866e-33	0.382685	2.65401e-14
RI.9959	RI	3		[9783059 9783150]	+	AT3G26612_and_AT3G26618_and_AT3G26620	0.0247911	0.0343902	0.0140291	0.00106096	0.000672624	-5.37981e-06	0.0123972	0.320052	0.556695	0.382183	0.920324	0.0165633	0.593662	0.777348	0.71843	0.974756
RI.9960	RI	3		[9796260 9796345]	+	AT3G26640_and_AT3G26650	-0.000409914	0.00300511	-0.00109402	-5.40887e-05	4.27563e-05	-1.014e-06	2.03332e-18	0.00189018	0.229896	0.0260286	0.45	4.63192e-18	0.0124605	0.492325	0.174167	0.686909
RI.10904	RI	3		[9800608 9800814]	-	AT3G26670	-0.0773555	0.392823	-0.0477162	0.0232512	-0.00185246	-0.000778373	2.08916e-18	0.300057	7.91617e-05	0.460838	9.2276e-06	4.75767e-18	0.572632	0.00123099	0.772903	0.000182531
RI.10901	RI	3		[9800615 9800814]	-	AT3G26670	0.0178871	0.688197	0.120401	-0.00222047	-0.00640713	7.24575e-05	3.29657e-21	0.106952	0.816251	0.115844	0.79912	7.80609e-21	0.295614	0.927718	0.415861	0.914955
RI.10903	RI	3		[9800661 9800814]	-	AT3G26670	-0.0487744	0.167036	-0.0417622	0.00335901	-0.00043826	-6.56583e-05	2.3069e-14	0.0628801	0.24227	0.720494	0.443011	4.87445e-14	0.204613	0.507417	0.911961	0.682325
RI.10902	RI	3		[9800684 9800814]	-	AT3G26670	-0.0519119	0.238121	-0.0212675	0.0165027	-0.00191527	-0.000169555	4.34e-06	0.689169	0.0152716	0.509076	0.402869	7.21117e-06	0.8687	0.0829679	0.804919	0.649642
RI.10900	RI	3		[9800728 9800814]	-	AT3G26670	-0.0240441	0.964465	-0.019546	-0.0102039	-0.000133794	0.000405178	2.69291e-60	0.752723	0.191188	0.968608	0.0821577	8.5536e-60	0.901846	0.442047	1	0.256077
RI.8991	RI	3		[9802995 9803071]	+	AT3G26680	0.199378	0.28275	0.245337	-0.00866836	-0.00287241	6.26413e-05	7.47054e-40	5.43515e-29	0.00202895	0.0164767	0.454191	2.11167e-39	5.19301e-27	0.0178997	0.129018	0.689556
RI.8990	RI	3		[9803518 9803607]	+	AT3G26680	0.0249205	0.891512	0.00687838	-0.00107627	0.00112763	-5.84112e-05	0	0.76754	0.717719	0.374395	0.510232	0	0.910757	0.876002	0.7126	0.731744
RI.8988	RI	3		[9803530 9803607]	+	AT3G26680	-0.110665	0.774793	-0.103708	0.00329631	-0.000434768	-0.000102774	2.76501e-151	0.00063031	0.395778	0.792804	0.374219	1.10965e-150	0.00485142	0.655819	0.943833	0.624712
RI.8989	RI	3		[9803549 9803638]	+	AT3G26680	0.0153006	0.845806	0.030546	-0.0137424	-0.000952836	0.000604714	2.46724e-291	0.199093	6.31604e-06	0.462795	2.58057e-11	1.16466e-290	0.446541	0.000140485	0.77437	1.74042e-09
RI.10905	RI	3		[9805408 9805472]	-	AT3G26690	0.10041	0.309206	0.0380926	-0.00837221	0.00389487	0.000893863	1.09844e-28	0.182083	0.0218907	0.0123876	2.14405e-16	2.83305e-28	0.422338	0.107386	0.106912	2.98665e-14
RI.8992	RI	3		[9809892 9810589]	+	AT3G26700	0.00239435	-0.00329223	0.00312319	0.000598588	-4.55527e-05	-1.87059e-05	0.36102	0.398307	0.205764	0.821342	0.18449	0.403752	0.66724	0.460774	0.953501	0.421687
RI.8994	RI	3		[9812018 9812092]	+	AT3G26700	0.00560264	0.0454073	-0.0202897	-0.00251845	0.00161827	4.81859e-05	0.00119056	0.158038	0.170817	0.0390274	0.379146	0.00173082	0.384513	0.41392	0.223473	0.629237
RI.8997	RI	3		[9822728 9822819]	+	AT3G26720	0.000401571	-0.00401758	0.00220063	0.00651487	-0.000112441	-0.000158721	0.560908	0.756202	6.76617e-13	0.771216	4.2495e-09	0.601679	0.903961	7.25538e-11	0.934373	1.91356e-07
RI.8999	RI	3		[9826507 9826672]	+	AT3G26730	-0.000704611	0.00285602	-0.00266916	-0.000151134	0.000122784	4.49317e-06	0.0910836	0.123733	0.495722	0.194303	0.496678	0.111033	0.326333	0.7356	0.529894	0.721222
RI.9000	RI	3		[9827056 9827124]	+	AT3G26730	0.0790854	0.162704	0.0678118	-0.010958	0.000704596	0.000239188	4.62796e-78	2.99543e-14	8.21614e-22	0.147836	2.0552e-12	1.56897e-77	1.08235e-12	3.10029e-19	0.471086	1.68776e-10
RI.10909	RI	3		[9833036 9833115]	-	AT3G26744	-0.0217831	0.309592	-0.00388519	-0.0097481	-0.00111862	0.000431129	1.72841e-13	0.928181	0.0771303	0.634295	0.00869802	3.57854e-13	0.9805	0.253264	0.873932	0.052392
RI.10908	RI	3		[9833603 9833785]	-	AT3G26744	0.0256393	0.0920177	0.0256361	-0.00200131	2.0089e-07	2.4983e-05	1.10401e-27	0.00306497	0.070793	0.999661	0.449059	2.82178e-27	0.0187611	0.240767	1	0.686163
RI.10906	RI	3		[9833603 9833785]	-	AT3G26744	0.00182654	-0.0102011	0.00540282	0.0022754	-0.000223517	-5.86866e-05	0.249429	0.552112	0.0503166	0.652059	0.0902186	0.286619	0.781355	0.1923	0.882797	0.272236
RI.10907	RI	3		[9834888 9835135]	-	AT3G26744	-0.00172516	-0.0249047	0.0104262	0.00577564	-0.000759457	-0.000147245	0.290664	0.666324	0.0619037	0.564792	0.110166	0.330663	0.855358	0.220709	0.837551	0.309348
RI.10911	RI	3		[9834840 9835135]	-	AT3G26744	-0.0576207	0.962183	0.0150724	0.00248902	-0.00454332	-0.000170544	1.62675e-68	0.78939	0.730277	0.139987	0.427891	5.32954e-68	0.922415	0.883218	0.459533	0.669753
RI.10910	RI	3		[9834888 9835135]	-	AT3G26744	-0.00639743	0.161347	0.000322706	0.00336087	-0.000420009	-0.000145156	1.90519e-31	0.981855	0.0641176	0.587406	0.0072832	5.03938e-31	1	0.225441	0.849797	0.0458914
RI.9005	RI	3		[9869605 9869684]	+	AT3G26810	0.0493338	0.379713	0.0613324	-0.0158003	-0.000749911	0.000209225	6.768e-57	0.0123237	4.66975e-07	0.574849	0.0251157	2.11305e-56	0.0590911	1.44404e-05	0.842449	0.113216
RI.10913	RI	3		[9897510 9897748]	-	AT3G26850	0.000749457	0.0374684	-0.0125447	-0.00238952	0.000830888	5.08222e-05	0.000312543	0.239431	0.0798698	0.153216	0.211221	0.000471838	0.50253	0.259162	0.479815	0.457641
RI.11862	RI	3		[9910792 9910872]	-	AT3G26900_and_AT3G26890	-0.279927	0.513666	-0.17066	-0.0335823	-0.00777345	0.00141964	1.86652e-16	0.00847432	4.91321e-05	0.0362367	1.94361e-08	4.10817e-16	0.0436213	0.000809187	0.213102	7.69442e-07
RI.11856	RI	3		[9910792 9911367]	-	AT3G26900_and_AT3G26890	0.246684	0.931034	0.10037	-0.0163658	0.0094001	0.00022848	0	4.84265e-05	2.01275e-07	6.57184e-12	0.0159119	0	0.000498135	6.80271e-06	8.98654e-10	0.0817112
RI.11855	RI	3		[9910792 9911414]	-	AT3G26900_and_AT3G26890	0.39189	0.792543	0.079511	-0.0114007	0.0195237	-0.000152861	9.10407e-75	0.073603	0.0449606	8.11056e-16	0.366918	3.05416e-74	0.229166	0.178323	1.93421e-13	0.618201
RI.11854	RI	3		[9910792 9911606]	-	AT3G26900_and_AT3G26890	0.18055	0.808656	0.119539	0.0115585	0.00381319	-0.000659506	7.64863e-26	0.129867	0.25234	0.375815	0.0283763	1.91505e-25	0.337843	0.518704	0.713524	0.124014
RI.11859	RI	3		[9910792 9911606]	-	AT3G26900_and_AT3G26890	0.000929275	-0.00113909	-0.000345702	0.000239844	9.69153e-05	-8.69855e-06	0.588368	0.878089	0.39614	0.502673	0.354803	0.628151	0.963269	0.65612	0.801539	0.607227
RI.11853	RI	3		[9910944 9911367]	-	AT3G26900_and_AT3G26890	0.197056	0.77914	0.20903	0.00204884	-0.000970795	-3.13744e-05	5.73217e-48	0.00092251	0.783701	0.829513	0.91024	1.70586e-47	0.00674351	0.9123	0.956254	0.970128
RI.11852	RI	3		[9910944 9911414]	-	AT3G26900_and_AT3G26890	0.181955	0.947569	0.116381	-0.0242709	0.00497018	0.000534732	2.50673e-63	0.0604585	0.00148838	0.213437	0.0377344	8.05581e-63	0.19908	0.0140764	0.554437	0.150907
RI.11857	RI	3		[9911724 9911896]	-	AT3G26900_and_AT3G26890	0.00654626	1.00253	0.00652217	-0.0015134	6.68137e-05	2.40451e-05	0	0.601597	0.334063	0.933559	0.644471	0	0.814079	0.601289	0.992135	0.826344
RI.10914	RI	3		[9915329 9915628]	-	AT3G26910	-0.0202034	0.144627	-0.0423996	-0.00599698	0.00138726	7.75803e-05	1.77978e-21	0.0065348	0.00264191	0.102868	0.19176	4.22986e-21	0.0352201	0.0219183	0.39019	0.431588
RI.10915	RI	3		[9915345 9915628]	-	AT3G26910	-0.013966	0.111028	-0.00421288	0.000209767	-0.000609573	-6.84294e-05	1.03496e-07	0.843995	0.938954	0.60172	0.401761	1.83622e-07	0.949056	0.982221	0.857074	0.64864
RI.9966	RI	3		[9920763 9920974]	+	AT3G26920_and_AT3G26922	-0.0401632	0.305083	-0.0682503	-0.022853	0.00175544	0.000514773	1.16788e-08	0.213532	0.00113195	0.557564	0.01385	2.13783e-08	0.466727	0.0112474	0.834512	0.0738186
RI.9965	RI	3		[9921688 9921805]	+	AT3G26920_and_AT3G26922	0.00120906	1.00063	-0.000135329	-0.000133276	8.40242e-05	-2.71024e-07	0	0.946335	0.604378	0.443643	0.971792	0	0.987772	0.809695	0.761545	0.998375
RI.9967	RI	3		[9921840 9921916]	+	AT3G26920_and_AT3G26922	-0.00297634	0.470101	-0.0440987	-0.0231913	0.00257015	0.000563962	1.18286e-27	0.319023	4.20509e-05	0.287081	0.00082911	3.02099e-27	0.592528	0.000709818	0.638029	0.00825716
RI.10917	RI	3		[9931372 9931468]	-	AT3G26932	-0.15709	0.477478	-0.209694	-0.000287029	0.00328778	-9.78319e-05	5.80757e-18	0.000218114	0.968449	0.287995	0.650934	1.31204e-17	0.00190395	0.995483	0.638775	0.830081
RI.10916	RI	3		[9931714 9931841]	-	AT3G26932	0.00295829	0.855835	0.01824	0.00683381	-0.000955107	-0.000627125	5.76744e-50	0.757502	0.365904	0.766954	0.00535668	1.73822e-49	0.904512	0.62958	0.933252	0.0361436
RI.11864	RI	3		[9951599 9951868]	-	AT3G26960_and_AT3G26980_and_AT3G26990	0.0210805	-0.00230396	0.022915	0.000699782	-0.000114652	-8.31097e-06	0.850873	0.0683525	0.663524	0.867242	0.862328	0.874608	0.217412	0.846744	0.968162	0.947672
RI.10918	RI	3		[9955453 9955742]	-	AT3G27000	0.011711	0.0638455	0.0164066	8.32897e-05	-0.000293477	-7.27726e-05	4.07181e-05	0.304025	0.967468	0.736106	0.231721	6.46227e-05	0.576967	0.99507	0.919592	0.483151
RI.10923	RI	3		[9963883 9964100]	-	AT3G27020	-0.000434757	0.0011835	-0.000742803	0.000200527	1.92529e-05	-6.91819e-06	0.22366	0.456599	0.116223	0.723565	0.0689362	0.258987	0.71574	0.32874	0.913719	0.227826
RI.11866	RI	3		[9979616 9979723]	-	AT3G27060_and_AT3G27050	-0.0261548	0.854723	-0.045735	0.0171128	0.00122376	-0.000516131	1.65178e-97	0.274384	0.00139056	0.591889	0.00121325	5.93319e-97	0.544531	0.0132904	0.852089	0.011225
RI.10925	RI	3		[9994816 9994913]	-	AT3G27100	-0.038542	0.171775	0.0595324	0.0153684	-0.00608934	-0.000348181	3.57292e-05	0.160428	0.00504687	0.00863632	0.0331751	5.68683e-05	0.388368	0.0360612	0.0837765	0.138334
RI.10926	RI	3		[9995650 9995737]	-	AT3G27100	-0.0124347	0.0491363	-0.0168467	-0.000986921	0.000275751	-1.57468e-06	1.91733e-33	5.6384e-05	0.0651678	0.226903	0.921336	5.16077e-33	0.000570345	0.227805	0.571136	0.975284
RI.10924	RI	3		[9995837 9995921]	-	AT3G27100	-0.0244087	0.152428	-0.0584159	-0.00652359	0.00212545	8.96079e-05	1.74937e-45	1.23923e-07	3.92464e-06	0.000421019	0.0333625	5.13426e-45	2.03983e-06	9.26314e-05	0.00836147	0.138767
RI.10927	RI	3		[10041896 10042030]	-	AT3G27190	0.181121	0.230075	0.315588	-0.00997215	-0.00840419	9.3185e-05	9.17583e-52	4.39952e-91	5.77227e-07	5.09836e-23	0.116954	2.79256e-51	2.38454e-88	1.74692e-05	3.03964e-20	0.320796
RI.10928	RI	3		[10041912 10042030]	-	AT3G27190	0.139421	0.838525	0.043405	0.00616402	0.00600099	-0.000610139	9.81432e-44	0.484074	0.437323	0.0761634	0.00987037	2.8504e-43	0.736165	0.691413	0.330341	0.0575691
RI.10929	RI	3		[10042460 10042721]	-	AT3G27190	0.0373337	0.0238937	0.00229317	-0.00137449	0.00219003	7.49954e-05	0.00171155	0.769221	0.169287	2.80471e-07	0.0118357	0.00246028	0.911531	0.411693	1.52292e-05	0.0658866
RI.9013	RI	3		[10070372 10070618]	+	AT3G27260	0.0144537	0.978393	0.0228025	-0.000232987	-0.000521801	2.82907e-05	0	2.37012e-08	0.65572	0.0191981	0.0692342	0	4.31075e-07	0.841855	0.143039	0.228431
RI.9014	RI	3		[10070372 10070645]	+	AT3G27260	0.221669	0.764415	0.120028	-0.0148247	0.00635261	0.000196191	0	6.15432e-09	2.00912e-08	1.71018e-08	0.0126926	0	1.21577e-07	8.62838e-07	1.24952e-06	0.0695398
RI.9012	RI	3		[10070372 10070668]	+	AT3G27260	0.125687	0.924834	0.000231711	-0.000694921	0.00784095	-0.000363151	0	0.986878	0.699851	1.95262e-24	1.36505e-11	0	1	0.865972	1.61688e-21	9.94921e-10
RI.9011	RI	3		[10072031 10072316]	+	AT3G27260	-0.00276233	0.992369	-0.0036701	1.65427e-05	5.67355e-05	1.89002e-06	0	0.0772473	0.950365	0.6166	0.811347	0	0.237127	0.987845	0.864981	0.92141
RI.9016	RI	3		[10078063 10078263]	+	AT3G27280	0.0040866	0.0304484	-0.00588148	-0.00123348	0.000623005	2.31581e-05	1.18043e-10	0.225166	0.04679	0.0185199	0.210283	2.28853e-10	0.483762	0.182902	0.139555	0.456716
RI.10931	RI	3		[10086332 10086411]	-	AT3G27300	0.0326273	0.367198	0.0722742	-0.0241242	-0.00277864	0.000473601	5.18428e-12	0.185498	0.000590104	0.35833	0.0237247	1.03965e-11	0.427301	0.00653455	0.700033	0.108668
RI.10930	RI	3		[10086488 10086605]	-	AT3G27300	0.010982	0.332611	0.00119375	-0.0259057	0.000802874	0.000525547	4.34179e-15	0.978681	4.05618e-06	0.742935	0.00174049	9.31277e-15	1	9.52085e-05	0.922837	0.0148634
RI.9017	RI	3		[10090592 10090688]	+	AT3G27320	0.0389745	0.731614	0.00882644	-0.000826862	0.00188425	-0.000330878	3.47108e-79	0.82465	0.871121	0.385929	0.0293437	1.18174e-78	0.93993	0.953698	0.721382	0.126937
RI.9018	RI	3		[10090837 10090919]	+	AT3G27320	-0.000133722	1.02922	-0.0675367	0.00120368	0.00421269	-0.000552793	8.97832e-89	0.201355	0.858734	0.144045	0.00608097	3.15023e-88	0.449732	0.948281	0.464617	0.0400251
RI.9025	RI	3		[10122413 10122531]	+	AT3G27340	-0.00178168	0.868282	0.0136291	0.00583064	-0.000963175	-0.000116073	5.64698e-280	0.584339	0.0673645	0.478534	0.221646	2.63809e-279	0.803467	0.233206	0.784917	0.471208
RI.9021	RI	3		[10122413 10122538]	+	AT3G27340	0.0254903	0.107373	0.045863	0.00627577	-0.00127329	-6.53321e-05	3.99908e-08	0.0222452	0.0144807	0.244654	0.392945	7.19748e-08	0.0947055	0.0797764	0.592075	0.641343
RI.9024	RI	3		[10122418 10122531]	+	AT3G27340	-0.0525042	0.789647	-0.0404415	0.0057581	-0.00075392	-2.94467e-05	2.64237e-75	0.359317	0.30767	0.754097	0.861011	8.87539e-75	0.632304	0.578825	0.927372	0.946954
RI.9023	RI	3		[10122418 10122538]	+	AT3G27340	-0.038297	0.0730712	-0.00684449	0.00561086	-0.00196578	-7.07316e-05	5.19081e-09	0.593824	0.000633057	0.00499109	0.148259	9.6033e-09	0.809739	0.00692022	0.0566797	0.36981
RI.9026	RI	3		[10122418 10122562]	+	AT3G27340	-0.0151018	0.650569	-0.0358698	0.0171913	0.001298	-0.000644326	1.80148e-60	0.377994	0.000958343	0.558701	3.2649e-05	5.72519e-60	0.650089	0.00982401	0.834982	0.000547395
RI.9022	RI	3		[10122438 10122538]	+	AT3G27340	0.00526771	0.899108	-0.0352803	0.000667235	0.00253425	3.00447e-05	1.68297e-199	0.249064	0.86471	0.1291	0.796801	7.22903e-199	0.515025	0.95083	0.441185	0.913975
RI.9027	RI	3		[10127596 10127757]	+	AT3G27350	-4.70753e-05	0.996837	3.29169e-05	0.000269625	-4.99951e-06	-6.43215e-06	0	0.971573	0.02252	0.92097	0.0677496	0	0.998332	0.109553	0.988341	0.225378
RI.11871	RI	3		[10130509 10130611]	-	AT3G27360_and_AT3G27380	-5.25132e-05	0.00025075	-0.000178545	-2.10053e-05	7.87698e-06	4.10259e-07	0.0148485	0.0908779	0.120008	0.171525	0.308136	0.0196629	0.263811	0.334488	0.499234	0.563876
RI.10934	RI	3		[10135489 10136017]	-	AT3G27390	0.0160504	0.0845133	-6.27575e-06	-0.00157358	0.00110445	9.54543e-05	0.000265832	0.999789	0.606826	0.401869	0.295301	0.000402973	1	0.811403	0.731184	0.555319
RI.10932	RI	3		[10136189 10136353]	-	AT3G27390	0.0139649	0.852379	0.00660054	0.00897221	0.000566069	-0.000168585	9.33309e-127	0.856531	0.0560373	0.77964	0.228722	3.57701e-126	0.953456	0.206972	0.937738	0.479817
RI.10933	RI	3		[10136189 10136462]	-	AT3G27390	0.00344057	0.0487128	0.00242093	0.00114219	6.37276e-05	-4.27538e-05	2.35843e-11	0.746169	0.23261	0.875884	0.133729	4.65842e-11	0.899025	0.495507	0.971705	0.347707
RI.9028	RI	3		[10149378 10149464]	+	AT3G27420	0.101702	0.344786	0.0618598	0.00283621	0.00249017	-0.000143533	3.95526e-45	0.0136865	0.37697	0.0688845	0.133462	1.15867e-44	0.064297	0.640056	0.313665	0.347399
RI.11872	RI	3		[10159751 10159860]	-	AT3G27450_and_AT3G27460	0.0199069	0.0907428	0.0495969	-0.00197362	-0.00185563	3.61745e-05	1.19975e-08	0.00239222	0.344924	0.0372899	0.56124	2.19442e-08	0.0152246	0.611839	0.216896	0.768761
RI.9029	RI	3		[10166830 10166953]	+	AT3G27470	0.1193	0.218967	0.328605	-0.0232703	-0.0133839	0.000658846	0.0297409	0.00160379	0.0819024	0.0196109	0.100224	0.0382343	0.010825	0.263264	0.144883	0.291055
RI.10935	RI	3		[10212054 10212376]	-	AT3G27560	0.0599702	0.0244485	0.050834	0.000277166	0.000571013	-2.63125e-05	0.00194924	3.41721e-10	0.789031	0.19609	0.393928	0.00278957	7.95214e-09	0.914966	0.532218	0.642325
RI.10936	RI	3		[10216590 10216750]	-	AT3G27570	-0.0325703	0.452565	-0.0370644	-0.000496741	0.000280879	-2.0157e-05	2.15071e-38	0.300971	0.913718	0.885752	0.882689	6.01939e-38	0.573471	0.972187	0.975676	0.956547
RI.10937	RI	3		[10219505 10219736]	-	AT3G27580	0.00281988	0.094807	0.00796254	-1.64256e-05	-0.000321416	8.65886e-05	0.000117997	0.752604	0.995945	0.815584	0.368564	0.000182423	0.901846	1	0.951456	0.619783
RI.11882	RI	3		[10227389 10227480]	-	AT3G27620_and_AT3G27610	0.181817	0.61516	-0.00450664	0.00741992	0.0111981	-0.000802119	0.00169611	0.982601	0.778293	0.330702	0.3094	0.00243891	1	0.909982	0.677867	0.565096
RI.11875	RI	3		[10227389 10227723]	-	AT3G27620_and_AT3G27610	-0.0577387	0.10703	-0.128257	0.00836159	0.0051258	-0.00038125	0.326334	0.2058	0.522874	0.359681	0.320976	0.368123	0.456058	0.754885	0.701433	0.57682
RI.11878	RI	3		[10227550 10227723]	-	AT3G27620_and_AT3G27610	-0.0513129	0.105946	-0.106593	-0.00106336	0.003455	-5.66424e-05	2.62362e-05	3.74323e-05	0.74786	0.0143049	0.565497	4.20801e-05	0.000395134	0.893952	0.11842	0.771897
RI.11885	RI	3		[10227808 10227887]	-	AT3G27620_and_AT3G27610	-0.00600769	0.0112403	-0.00322496	0.00176176	-0.00017392	-4.79367e-05	0.464437	0.83789	0.382347	0.839722	0.425012	0.508759	0.946373	0.644633	0.959063	0.666871
RI.11886	RI	3		[10227808 10227892]	-	AT3G27620_and_AT3G27610	0.043116	0.046729	-0.00509935	-0.000200045	0.00291337	8.93053e-05	0.397146	0.930816	0.978835	0.364884	0.697198	0.440847	0.981557	1	0.704688	0.858403
RI.10938	RI	3		[10287280 10287396]	-	AT3G27770	-0.0566385	0.972475	0.00463787	0.00438038	-0.00382977	-0.00022227	0	0.512689	1.34648e-06	3.79731e-23	1.8689e-16	0	0.753464	3.64564e-05	2.35829e-20	2.64038e-14
RI.9033	RI	3		[10316932 10317125]	+	AT3G27820	0.00142553	0.0194605	-0.00875865	-0.000193302	0.000636512	5.21822e-05	0.000102204	0.0882831	0.768736	0.0231708	0.00772341	0.000158451	0.259436	0.904536	0.161572	0.0479556
RI.9036	RI	3		[10332743 10332814]	+	AT3G27870	0.0643624	0.222059	0.12949	-0.0183469	-0.00430342	0.000415356	3.00931e-18	7.34822e-07	4.89336e-08	0.00298084	3.46667e-05	6.83329e-18	1.07747e-05	1.89689e-06	0.0388387	0.000577326
RI.9035	RI	3		[10334605 10334676]	+	AT3G27870	0.017559	0.0662233	0.0238954	-0.00331481	-0.000423103	7.78836e-05	0.0169568	0.400988	0.365016	0.788431	0.475507	0.0223303	0.669612	0.628712	0.942222	0.704831
RI.10939	RI	3		[10372053 10372226]	-	AT3G27930	-0.0108094	0.0718812	-0.0158137	-0.00310097	0.000312769	2.88366e-05	0.000319575	0.440257	0.236863	0.779633	0.712	0.00048221	0.703024	0.500914	0.937738	0.866265
RI.10940	RI	3		[10380723 10380812]	-	AT3G27960	-0.00714287	0.0499288	-0.00979942	0.00574558	0.000166034	-0.000110537	0.063413	0.722491	0.103639	0.912175	0.293339	0.0786661	0.887261	0.306693	0.984609	0.553388
RI.10946	RI	3		[10392924 10393012]	-	AT3G27990	-0.00525267	0.0519397	-0.00581737	-0.00308927	3.52938e-05	6.77887e-05	1.32774e-06	0.597554	0.0284355	0.953183	0.106583	2.25785e-06	0.811425	0.129079	0.997667	0.303214
RI.10942	RI	3		[10393200 10396680]	-	AT3G27990	-0.021343	0.0583841	-0.0222063	0.00295372	5.3951e-05	-0.000129331	2.71448e-09	0.0274403	0.0218706	0.921768	0.000754267	5.06405e-09	0.110945	0.107337	0.988485	0.00765046
RI.10953	RI	3		[10397683 10397771]	-	AT3G27990	-0.00876728	0.0874545	-0.0297129	-0.00570321	0.0013091	0.000104713	1.16153e-13	0.0139835	0.00022679	0.047163	0.0230844	2.41257e-13	0.0653982	0.00297693	0.251769	0.106442
RI.10954	RI	3		[10400894 10400992]	-	AT3G27997	0.0225383	0.0906696	0.0471054	-0.00880801	-0.00148783	0.000204563	0.0127043	0.156646	0.0309453	0.37192	0.0662923	0.0169561	0.382443	0.136907	0.711294	0.222192
RI.9037	RI	3		[10424408 10424486]	+	AT3G28030	-0.0720507	0.350982	-0.177393	-0.0107707	0.00653656	-7.68742e-06	4.71138e-06	0.0234066	0.286865	0.126571	0.979667	7.81038e-06	0.0983716	0.557169	0.436699	1
RI.9042	RI	3		[10459016 10460213]	+	AT3G28100	-0.000946762	0.166446	-0.00707012	0.00490424	0.00038271	-0.000304061	2.42049e-06	0.845228	0.289887	0.846415	0.0276457	4.07355e-06	0.94943	0.560302	0.961415	0.121686
RI.9043	RI	3		[10460375 10460453]	+	AT3G28100	0.0525048	0.0675908	0.0521265	-0.00111322	2.36404e-05	7.6955e-05	0.0796008	0.187569	0.825896	0.991259	0.60981	0.0977346	0.429912	0.932468	1	0.801872
RI.9045	RI	3		[10468238 10468314]	+	AT3G28130	0.0023632	0.0655646	0.0180508	0.00616197	-0.000980476	-0.000187419	0.165133	0.709527	0.320288	0.710731	0.310327	0.194631	0.880096	0.590353	0.90781	0.565835
RI.9046	RI	3		[10468463 10468568]	+	AT3G28130	-0.0165026	-0.00949379	0.027002	0.000186073	-0.00271904	8.27068e-05	0.705363	0.294542	0.954977	0.0530143	0.399662	0.739966	0.567129	0.989882	0.268997	0.646956
RI.11901	RI	3		[10672881 10672975]	-	AT3G28455_and_AT3G28460_and_AT3G28470	0.00466169	0.0285068	-0.00744458	-0.00156085	0.000756642	6.40208e-05	6.25311e-05	0.308197	0.0949406	0.0576369	0.0215182	9.81081e-05	0.580942	0.290871	0.283104	0.101529
RI.10957	RI	3		[10701457 10702333]	-	AT3G28550	-0.00931401	0.972216	0.00366616	0.0017067	-0.000811261	-5.5287e-05	0	0.772358	0.292517	0.240626	0.252453	0	0.913506	0.563233	0.587331	0.507686
RI.10956	RI	3		[10703083 10703308]	-	AT3G28550	0.123348	0.572044	0.137923	0.00736478	-0.00091091	-0.00029681	3.06588e-08	0.193105	0.58701	0.874806	0.462528	5.54104e-08	0.437587	0.798411	0.971392	0.695588
RI.9053	RI	3		[10755619 10755909]	+	AT3G28690	0.0296281	0.0580631	0.0059213	-0.00749601	0.00148167	0.000494284	3.44752e-05	0.680553	4.62673e-05	0.0589713	1.96186e-19	5.49135e-05	0.863619	0.000768372	0.286682	4.11851e-17
RI.9054	RI	3		[10761776 10761836]	+	AT3G28700	0						1	1	1	1	1	1	1	1	1	1
RI.10959	RI	3		[10789384 10789467]	-	AT3G28740	0.0105269	0.038705	0.0115486	-0.000617705	-6.38601e-05	1.70934e-05	6.25811e-25	0.00270867	0.209928	0.761143	0.244255	1.55113e-24	0.0168853	0.466281	0.931278	0.49758
RI.10962	RI	3		[10904229 10904336]	-	AT3G28900	0.0208252	0.11036	0.0185044	-0.00437852	0.000145051	5.37244e-05	1.13184e-13	0.22495	0.0248166	0.861583	0.355388	2.35123e-13	0.483381	0.117595	0.965882	0.607671
RI.9058	RI	3		[10912031 10912147]	+	AT3G28910	0.00580037	0.0669143	-0.00138351	-0.00097752	0.000448992	-1.23744e-05	6.89952e-10	0.901064	0.492377	0.459585	0.770532	1.3107e-09	0.971736	0.733265	0.77254	0.899485
RI.11914	RI	3		[10977175 10977248]	-	AT3G28940_and_AT3G28950_and_AT3G28945	-0.00146799	0.0169459	0.00303751	-0.000176239	-0.000281594	2.33633e-05	0.00224538	0.593411	0.808687	0.364266	0.281375	0.00319834	0.809664	0.923804	0.704155	0.540454
RI.10966	RI	3		[10981381 10981461]	-	AT3G28956	-0.0239729	0.187362	-0.0442336	-0.00336436	0.00126629	-2.13712e-05	2.04874e-11	0.12297	0.359172	0.418293	0.845013	4.05288e-11	0.324949	0.623612	0.743804	0.939358
RI.9979	RI	3		[11006762 11006931]	+	AT3G29010_and_AT3G29000	0.00100191	0.135082	-0.0141001	-0.00953494	0.000823636	0.000211996	5.3899e-05	0.679923	0.032495	0.671209	0.111716	8.4846e-05	0.863188	0.141816	0.888329	0.312171
RI.9978	RI	3		[11007679 11007755]	+	AT3G29010_and_AT3G29000	-0.00104316	0.208459	-0.036174	-0.0111262	0.00219567	0.000275638	3.1709e-06	0.430615	0.058132	0.380546	0.115173	5.30471e-06	0.694623	0.212315	0.717385	0.31781
RI.10973	RI	3		[11012550 11012902]	-	AT3G29030	0.0117819	0.0355023	0.00754962	-0.000281919	0.00026452	2.7223e-05	0.000862635	0.48979	0.840247	0.657358	0.513576	0.00126557	0.738756	0.938998	0.88342	0.734138
RI.10975	RI	3		[11076506 11076605]	-	AT3G29100	-0.0764306	0.35542	-0.149556	-0.0158822	0.00447758	0.000153066	3.692e-17	0.000610792	0.0043678	0.0584183	0.358773	8.22129e-17	0.00471824	0.0323007	0.285437	0.610831
RI.10976	RI	3		[11076664 11076810]	-	AT3G29100	0.141173	0.509855	0.22982	0.00599942	-0.0055404	0.00032068	2.39082e-17	0.000196985	0.447493	0.0999439	0.172983	5.3414e-17	0.00174081	0.699614	0.384955	0.405172
RI.10979	RI	3		[11102875 11103190]	-	AT3G29130	-0.00326776	0.000471765	-0.000620584	0.000220114	-0.000165449	2.74555e-07	0.869201	0.832769	0.558298	0.302129	0.98045	0.891112	0.944103	0.778431	0.652927	1
RI.10982	RI	3		[11131837 11131956]	-	AT3G29160	-0.0811254	0.908916	-0.0529737	0.00605741	-0.00175948	-0.000222947	0	0.0062849	0.0145981	0.096184	0.00255484	0	0.0341262	0.0802154	0.377369	0.0201481
RI.10984	RI	3		[11156304 11156793]	-	AT3G29185	0.00423737	0.0918982	-0.000136255	-0.00194613	0.000273351	-8.51209e-06	1.2219e-50	0.982743	0.0157492	0.426377	0.722993	3.69346e-50	1	0.0850053	0.748853	0.872743
RI.10983	RI	3		[11156888 11156973]	-	AT3G29185	-0.0178863	0.342462	-0.0526958	-0.00171273	0.00217559	-3.23801e-05	3.28458e-17	0.205762	0.747879	0.338285	0.838389	7.32281e-17	0.456035	0.893952	0.683402	0.935869
RI.9061	RI	3		[11238201 11238307]	+	AT3G29290	0.121495	0.227572	0.560227	0.00777792	-0.0274207	-0.000217442	0.142985	0.000439969	0.702896	0.0016132	0.720442	0.169965	0.00353421	0.867453	0.0242567	0.87097
RI.9065	RI	3		[11238456 11238552]	+	AT3G29290	-0.0407676	0.922819	-0.050563	0.0104226	0.000612213	-0.000443354	0	0.0415184	0.0010235	0.65099	2.75366e-06	0	0.1516	0.0103671	0.882797	6.37813e-05
RI.9064	RI	3		[11240126 11240222]	+	AT3G29290	-0.0663724	0.769591	-0.110673	-0.0233703	0.0027688	0.000683468	1.24959e-93	0.00401029	2.04423e-06	0.186999	3.14293e-06	4.43561e-93	0.0235627	5.30822e-05	0.520734	7.10804e-05
RI.9063	RI	3		[11240135 11240222]	+	AT3G29290	0.0738177	0.859259	-0.0150879	-0.00786529	0.0055566	6.73883e-05	1.13897e-155	0.649144	0.0637825	0.00213166	0.59401	4.60375e-155	0.84507	0.22472	0.0300937	0.790264
RI.9062	RI	3		[11240135 11240286]	+	AT3G29290	0.012749	0.798497	0.0780838	0.000132344	-0.00408343	0.000167141	1.13766e-86	0.0599876	0.980121	0.0713882	0.290906	3.9651e-86	0.198032	1	0.319708	0.550813
RI.10985	RI	3		[11257952 11258053]	-	AT3G29330	-0.0299358	0.567979	0.0487916	-0.00657689	-0.00492047	0.000119375	8.96591e-31	0.334173	0.308926	0.0742254	0.535377	2.35691e-30	0.607606	0.580355	0.326216	0.749651
RI.9066	RI	3		[11281495 11281583]	+	AT3G29375	-0.00269261	-0.000242226	0.00279707	-6.34909e-05	-0.000343105	1.28642e-05	0.939237	0.390877	0.879006	0.0536963	0.300586	0.955879	0.659799	0.957156	0.270523	0.560514
RI.9070	RI	3		[11289569 11289660]	+	AT3G29390	-0.0438208	0.986693	0.010253	-0.00509691	-0.00394341	9.96628e-05	9.75426e-57	0.86857	0.547177	0.258636	0.693346	3.04317e-56	0.959141	0.771096	0.607236	0.856419
RI.9068	RI	3		[11291634 11291894]	+	AT3G29390	0.0131593	0.793998	0.0443019	0.00689851	-0.00194641	-9.34063e-05	0	0.0148408	0.00302565	0.0497609	0.177839	0	0.0685577	0.024346	0.259649	0.412141
RI.9069	RI	3		[11291634 11291928]	+	AT3G29390	-0.00898724	0.846027	-0.00710648	-0.0076282	-0.000117547	0.000255606	0	0.687075	0.000725706	0.902791	0.000144252	0	0.867667	0.00779859	0.981185	0.00195203
RI.9073	RI	3		[11292828 11293315]	+	AT3G29390	-0.0120245	0.280303	-0.0141162	-0.00427286	0.000130731	0.000299804	2.22549e-16	0.686958	0.340382	0.945459	0.0247587	4.89282e-16	0.867667	0.607375	0.995075	0.112048
RI.9071	RI	3		[11292828 11293389]	+	AT3G29390	-0.0303053	0.794581	0.014048	0.00590587	-0.00277208	-0.000504862	1.21416e-46	0.804797	0.416737	0.371352	0.0198101	3.58392e-46	0.929803	0.674024	0.710572	0.0959913
RI.9072	RI	3		[11292828 11294032]	+	AT3G29390	-0.0248252	0.18208	-0.0330268	-0.00449334	0.000512598	3.54107e-05	1.74392e-52	0.00702517	0.00415016	0.443136	0.44835	5.33303e-52	0.0373965	0.0311392	0.761225	0.685436
RI.10986	RI	3		[11304717 11304802]	-	AT3G29410	-0.0337118	0.0877018	-0.0342246	-0.00386975	8.35538e-06	8.73533e-05	0.000304937	0.181408	0.236063	0.995327	0.37171	0.000460588	0.421494	0.499754	1	0.622558
RI.10987	RI	3		[11383661 11383923]	-	AT3G29575	-0.0344544	0.806416	-0.098665	-0.0104775	0.00401316	-6.74995e-06	1.42506e-85	0.0193864	0.0523105	0.081303	0.966532	4.94656e-85	0.0847248	0.197662	0.343075	0.996173
RI.10988	RI	3		[11383675 11383923]	-	AT3G29575	0.0332508	0.617477	-0.0648233	-0.00639922	0.00612963	8.03762e-05	3.61927e-70	0.0699705	0.162056	0.00168424	0.55559	1.19308e-69	0.22119	0.401402	0.0249962	0.76443
RI.10993	RI	3		[11500727 11501158]	-	AT3G29644	-0.0106939	0.212633	-0.0867406	-0.00522838	0.00475292	-3.25683e-05	1.88746e-16	0.00106728	0.123174	0.00101416	0.747235	4.15395e-16	0.0076498	0.340045	0.0168236	0.887595
RI.10997	RI	3		[11590376 11590501]	-	AT3G29760	0.016356	0.96431	-0.00871216	-0.00376915	0.00156676	-0.000125414	3.98687e-136	0.826892	0.459608	0.470973	0.40891	1.55724e-135	0.941267	0.707729	0.779483	0.654053
RI.10998	RI	3		[11590397 11590501]	-	AT3G29760	0.0349332	0.909164	0.000492623	0.00141302	0.00215254	-9.05058e-05	2.10594e-219	0.986676	0.708116	0.181049	0.420927	9.25658e-219	1	0.870472	0.511522	0.663626
RI.10996	RI	3		[11590423 11590501]	-	AT3G29760	0.104241	0.429953	0.114274	-0.0135819	-0.000627024	0.000471159	7.96917e-48	0.000167222	0.000471136	0.705	4.6805e-05	2.36921e-47	0.0015124	0.00543521	0.904946	0.000750139
RI.9074	RI	3		[11650072 11650154]	+	AT3G29770	-0.00495466	0.0262725	-0.00758279	0.00501177	0.000164258	-0.000141804	0.13544	0.674464	0.030018	0.867542	0.0393498	0.161479	0.860029	0.134066	0.968194	0.155487
RI.9076	RI	3		[11656436 11656636]	+	AT3G29776	-0.0219072	0.856913	0.134373	0.012959	-0.00906511	-0.000377691	2.13742e-21	0.0942367	0.191778	0.0292534	0.164462	5.0754e-21	0.27063	0.442964	0.187031	0.393152
RI.11007	RI	3		[11860917 11861008]	-	AT3G30214	-0.0103744	-0.0100416	-0.0137145	0.00929805	0.000208758	-0.000286714	0.66857	0.568717	0.00252644	0.87365	0.00177445	0.705514	0.793082	0.0211365	0.970712	0.0150831
RI.11009	RI	3		[11861351 11861466]	-	AT3G30214	-0.00481727	0.0820578	-0.00741252	-0.00362927	0.000162204	6.71122e-05	9.31306e-05	0.730776	0.187907	0.890225	0.413794	0.000144708	0.891525	0.437561	0.976624	0.657492
RI.11011	RI	3		[11924490 11924550]	-	AT3G30300	0.00501918	-0.013705	0.00877944	0.00198376	-0.000235016	-3.92124e-05	0.54139	0.702947	0.500637	0.851567	0.655022	0.582777	0.876399	0.738834	0.962125	0.832609
RI.9085	RI	3		[11975792 11975868]	+	AT3G30380	0.00624468	0.0173701	0.00153255	-0.00116839	0.000294509	3.34335e-05	0.0658973	0.874325	0.345938	0.577426	0.365386	0.0815882	0.961794	0.612959	0.84386	0.616778
RI.9084	RI	3		[11976432 11976498]	+	AT3G30380	-0.00901172	0.0758289	-0.0100147	-0.00426221	6.26883e-05	9.59178e-05	6.56257e-14	0.33452	0.00132637	0.91183	0.0153243	1.37169e-13	0.607866	0.0128041	0.984515	0.0796309
RI.11016	RI	3		[11978842 11978926]	-	AT3G30390	-0.0138542	0.0853649	-0.0161451	-0.00219026	0.000143183	2.42132e-05	1.31939e-48	0.00691154	0.00418267	0.660594	0.287948	3.94177e-48	0.0369189	0.0313226	0.88342	0.547747
RI.11015	RI	3		[11978842 11979357]	-	AT3G30390	0.00407605	0.025641	0.00526407	-0.000558634	-7.42514e-05	7.9683e-06	4.04154e-24	0.042632	0.0926549	0.600162	0.420819	9.93472e-24	0.154662	0.285896	0.856185	0.663491
RI.11014	RI	3		[11979037 11979357]	-	AT3G30390	0.00370997	0.912788	-0.0188622	0.00424238	0.00141076	-0.00022709	0	0.172457	0.0164644	0.0614149	1.64063e-05	0	0.408714	0.0878634	0.294054	0.000300597
RI.9088	RI	3		[12349187 12349269]	+	AT3G30720	0.088568	0.878679	0.0879972	-0.00466142	-4.95327e-06	0.000146109	8.47924e-114	0.0642732	0.385638	0.99835	0.366567	3.15997e-113	0.20792	0.647764	1	0.617784
RI.9089	RI	3		[12349193 12349271]	+	AT3G30720	-0.0316092	0.849227	-0.100403	0.0121149	0.00445547	-0.000454252	7.63749e-46	0.152996	0.144221	0.204694	0.0691386	2.24442e-45	0.376958	0.374857	0.543166	0.228267
RI.11017	RI	3		[12451389 12451477]	-	AT3G30775	0.000869712	0.000495807	0.00127987	0.000170178	-2.56349e-05	-6.45275e-06	0.561122	0.14364	0.128565	0.591338	0.0531056	0.601866	0.361738	0.349173	0.851741	0.191981
RI.9090	RI	3		[12592840 12592921]	+	AT3G30841	0.018582	0.0182635	-0.00516902	-0.000724998	0.00148444	1.83353e-05	0.0480916	0.585552	0.549982	0.00409855	0.611879	0.0604874	0.804334	0.772983	0.0490477	0.803379
RI.11019	RI	3		[12652378 12652453]	-	AT3G30875	-0.140677	0.352272	-0.194669	0.0019721	0.00336777	-0.000193841	3.08939e-09	0.00271644	0.805111	0.334757	0.417964	5.75089e-09	0.0169196	0.922439	0.680751	0.660982
RI.9092	RI	3		[14090552 14090661]	+	AT3G33530	0.062171	0.969605	-0.00401455	-0.00440663	0.00396959	-0.000125814	7.29119e-104	0.931751	0.461876	0.113625	0.485524	2.661e-103	0.982125	0.709791	0.411901	0.712368
RI.9094	RI	3		[14093025 14093139]	+	AT3G33530	-0.00320347	0.0230353	0.00357906	0.000530599	-0.000423908	-6.39719e-06	4.46771e-06	0.487114	0.420695	0.131379	0.744558	7.41508e-06	0.736811	0.677442	0.44513	0.885686
RI.11024	RI	3		[14232267 14233061]	-	AT3G42050	-0.000842027	0.00535992	-0.00289128	-0.000110592	0.000128079	-3.22135e-07	1.81588e-30	1.61653e-09	0.0713192	9.67129e-07	0.860054	4.75378e-30	3.45439e-08	0.241951	4.59811e-05	0.946401
RI.9098	RI	3		[14239988 14240306]	+	AT3G42052	0.0194022	0.17063	-0.0922287	0.00204623	0.00697693	0.000257515	2.51639e-08	0.00332684	0.610682	4.68232e-05	0.0315322	4.56259e-08	0.0201326	0.814298	0.00131241	0.133804
RI.9103	RI	3		[14240358 14240577]	+	AT3G42052	0.187405	0.470304	0.317283	-0.0215214	-0.00899935	0.000348519	2.02227e-09	2.17487e-05	0.0176592	0.0185558	0.175666	3.78738e-09	0.000240033	0.0923868	0.139684	0.409298
RI.9095	RI	3		[14240358 14240577]	+	AT3G42052	-8.49529e-06	0.010035	-0.00517633	-0.000506575	0.000322989	3.85271e-06	0.0114742	0.203709	0.33093	0.146005	0.804005	0.0153693	0.452854	0.598429	0.468047	0.917144
RI.9105	RI	3		[14310616 14311212]	+	AT3G42150	0.0762131	0.0895093	0.0920761	-0.000620419	-0.00099144	-4.53674e-05	2.19761e-20	1.73779e-20	0.625128	0.0670856	0.23049	5.15062e-20	1.01775e-18	0.823977	0.309097	0.481814
RI.9104	RI	3		[14310649 14311212]	+	AT3G42150	0.0360912	0.119414	0.0155723	-0.00447236	0.00128244	6.754e-05	3.95672e-46	0.0699115	4.72915e-05	0.00621768	0.0391943	1.16425e-45	0.221074	0.000784071	0.0659645	0.155061
RI.9106	RI	3		[14321869 14321935]	+	AT3G42170	-1.82829e-05	0.999706	0.00104631	-0.000223759	-6.65368e-05	7.06059e-06	0	0.677438	0.486876	0.627768	0.461532	0	0.861647	0.728863	0.87061	0.694582
RI.9107	RI	3		[14321869 14321935]	+	AT3G42170	-0.00477057	0.998302	0.00209094	0.000134516	-0.000428845	-6.58843e-06	0	0.801465	0.899385	0.344491	0.835354	0	0.928472	0.966234	0.688382	0.934405
RI.9992	RI	3		[14722403 14722793]	+	AT3G42640_and_AT3G42630	0.00965951	1.00568	-0.0152375	0.0017277	0.00155606	-0.000272919	3.15949e-34	0.857026	0.873147	0.735933	0.397286	8.5661e-34	0.953709	0.954754	0.919435	0.64519
RI.9993	RI	3		[14723731 14724300]	+	AT3G42640_and_AT3G42630	0.131035	0.948741	-0.0119856	-0.0324543	0.0119184	0.000923968	3.06433e-11	0.928452	0.217307	0.222494	0.382317	6.03552e-11	0.98061	0.476387	0.565241	0.632055
RI.9994	RI	3		[14917066 14917143]	+	AT3G42806_and_MSTRG.17384_and_AT3G42810	-0.0341008	0.287068	-0.0273837	-0.0171688	-0.000419817	0.000569844	1.19449e-08	0.596076	0.00939095	0.881589	0.00381036	2.18519e-08	0.810798	0.0577205	0.973848	0.0276165
RI.9996	RI	3		[14918250 14918477]	+	AT3G42806_and_MSTRG.17384_and_AT3G42810	-0.0372465	0.849812	-0.0118885	-0.019473	-0.00200698	0.000803158	1.24922e-49	0.851508	0.0112145	0.546437	0.000471388	3.75662e-49	0.952105	0.0658988	0.828426	0.00524135
RI.9995	RI	3		[14918290 14918477]	+	AT3G42806_and_MSTRG.17384_and_AT3G42810	0.141351	0.734009	0.262302	0.00413103	-0.00774717	0.000138112	1.21099e-213	8.29797e-23	0.208437	7.24755e-09	0.164403	5.28466e-213	5.60913e-21	0.464456	5.74599e-07	0.393151
RI.9108	RI	3		[15017198 15017274]	+	AT3G42950	0.0045966	0.0594402	0.0128594	-0.00344472	-0.000516423	0.000150722	4.68103e-05	0.39062	0.0722625	0.52741	0.00830204	7.39685e-05	0.659634	0.243764	0.817042	0.0505895
RI.9111	RI	3		[15209280 15209414]	+	AT3G43230	-0.00749487	0.0323156	-0.00975566	-0.000119922	0.000141299	-1.4031e-05	2.11126e-26	0.00175589	0.763717	0.406174	0.237843	5.31919e-26	0.011702	0.902258	0.734139	0.490292
RI.11035	RI	3		[15405069 15405180]	-	AT3G43510	-0.0111989	0.0123634	-0.0171936	0.00408327	0.000374666	-8.57655e-05	0.459133	0.315621	0.0625021	0.688543	0.18915	0.503597	0.589094	0.221808	0.897484	0.428434
RI.9112	RI	3		[15407405 15407559]	+	AT3G43520	0.000797938	0.00194565	-0.000131025	-2.92372e-05	5.80602e-05	-6.1168e-07	0.000502003	0.819323	0.690351	0.0635499	0.779689	0.000748684	0.937726	0.861927	0.29962	0.904767
RI.9113	RI	3		[15431017 15431094]	+	AT3G43540	-0.0308827	0.0865769	0.00220009	7.58506e-05	-0.00206768	0.000165751	1.34775e-07	0.896095	0.971927	0.0244629	0.0098532	2.38195e-07	0.970214	0.997487	0.167718	0.057514
RI.11934	RI	3		[15520947 15521058]	-	AT3G43600_and_AT3G43610	-0.0175669	0.948873	-0.0579205	0.00364408	0.0025221	-0.00020489	0	0.0147111	0.230303	0.0515242	0.0235958	0	0.0680957	0.492774	0.264817	0.108181
RI.11935	RI	3		[15522204 15522292]	-	AT3G43600_and_AT3G43610	0.0272733	0.986745	-0.034074	-0.00589102	0.00383421	-1.16052e-06	4.54131e-216	0.290941	0.153561	0.0293866	0.992472	1.98878e-215	0.562412	0.389157	0.187583	1
RI.9115	RI	3		[15603224 15603308]	+	AT3G43700	-0.0284246	0.165169	-0.056426	-0.00494059	0.00175009	7.13035e-05	4.08472e-09	0.0501958	0.180184	0.265562	0.516243	7.58238e-09	0.173993	0.427175	0.615775	0.735622
RI.9116	RI	3		[15644659 15644749]	+	AT3G43740	0.0323345	0.0921948	0.0246927	0.000919464	0.000477611	-5.78063e-05	2.68153e-12	0.0678816	0.595155	0.517418	0.262193	5.41134e-12	0.216353	0.803949	0.810915	0.51954
RI.9125	RI	3		[15656849 15657085]	+	AT3G43790	0.210654	0.116939	0.160239	-0.0149462	0.00336327	0.000484654	0.00419321	0.000130911	0.0055412	0.147441	0.00256601	0.00584437	0.0012161	0.0388027	0.47027	0.0202148
RI.9127	RI	3		[15657854 15658065]	+	AT3G43790	0.206775	0.0855791	0.198537	-0.00903528	0.000454937	0.000293623	0.0228512	2.90126e-07	0.0684689	0.828337	0.0471306	0.0297059	4.53047e-06	0.235471	0.955888	0.176636
RI.9117	RI	3		[15658291 15658386]	+	AT3G43790	0.0174708	-0.0100479	0.0149564	0.004107	0.000157148	-0.00012175	0.619109	0.470739	0.121608	0.889516	0.123511	0.657924	0.727726	0.337441	0.97648	0.332299
RI.9120	RI	3		[15658851 15659832]	+	AT3G43790	0.0861601	0.0365917	-0.0258639	-0.00369633	0.00685113	0.000222486	0.173767	0.350267	0.2975	5.0126e-06	0.0355107	0.204218	0.623854	0.568311	0.000193807	0.144772
RI.11036	RI	3		[15774424 15774524]	-	AT3G43960	0.0109591	0.0452242	0.00143695	-0.00148827	0.000595136	9.47484e-06	5.83098e-07	0.877012	0.210278	0.240039	0.788945	1.00626e-06	0.962972	0.466711	0.586474	0.909945
RI.9132	RI	3		[15802409 15802508]	+	AT3G44020	-0.000131119	0.00245067	0.00252912	-0.000216584	-0.000166265	8.89465e-06	0.207761	0.205065	0.396316	0.126739	0.242358	0.241663	0.454914	0.656198	0.436977	0.49578
RI.11037	RI	3		[15866725 15867182]	-	AT3G44100	0.00020512	0.000636619	0.00121157	0.000275764	-6.29031e-05	-7.71288e-06	0.542381	0.258414	0.0443738	0.28213	0.0591216	0.583696	0.526938	0.176583	0.632896	0.206444
RI.11038	RI	3		[15891192 15891780]	-	AT3G44160	0.00442865	0.00429286	0.00688949	-0.000101903	-0.000153803	2.90012e-07	0.132913	0.0187342	0.785801	0.336069	0.979291	0.158652	0.0825609	0.913326	0.681733	1
RI.11040	RI	3		[15903142 15903280]	-	AT3G44190	0.0133298	0.0176185	0.00174421	-0.000876663	0.0007241	4.42113e-05	0.000165823	0.716286	0.153376	0.00568211	0.0156704	0.000254214	0.884547	0.388897	0.0620453	0.080827
RI.9134	RI	3		[15911367 15911623]	+	AT3G44200	-0.0532668	0.578777	-0.147549	0.0145141	0.00589266	-0.000287476	4.54087e-11	0.101751	0.208335	0.230936	0.402952	8.9049e-11	0.28626	0.464283	0.576115	0.649648
RI.11041	RI	3		[15912936 15913028]	-	AT3G44205	0.103732	0.0877062	0.0273612	-0.00870055	0.00607399	0.00025447	0.0313442	0.519674	0.123826	0.023229	0.135109	0.0402087	0.758086	0.340993	0.161827	0.349921
RI.9136	RI	3		[15988600 15988686]	+	AT3G44310	0.00433321	0.0543327	-0.0148954	0.000979972	0.00120179	-5.71143e-05	1.03913e-31	0.00174076	0.107366	3.64174e-06	0.00163546	2.75591e-31	0.0116116	0.313876	0.000146703	0.0141559
RI.9135	RI	3		[15988894 15988976]	+	AT3G44310	0.00615907	0.706204	0.0047388	0.00559402	8.87669e-05	-0.000111966	2.70166e-82	0.899977	0.246168	0.965576	0.435958	9.26984e-82	0.971538	0.511806	1	0.676539
RI.11044	RI	3		[16020071 16020200]	-	AT3G44340	-0.00304197	0.0233524	0.00253193	-0.000368587	-0.000348368	1.12428e-05	0.000222447	0.696391	0.657059	0.325065	0.649464	0.000338721	0.872171	0.842672	0.673006	0.829596
RI.11045	RI	3		[16020101 16020200]	-	AT3G44340	-0.0217012	0.329114	0.00662648	-0.00758222	-0.00183122	0.000127922	4.15789e-06	0.927942	0.428663	0.650767	0.653604	6.91552e-06	0.980469	0.684345	0.882792	0.831916
RI.11047	RI	3		[16046201 16046288]	-	AT3G44400	0.0734534	0.110172	0.074251	-0.00201031	-4.98492e-05	5.10616e-05	0.0115587	0.0971171	0.725536	0.983712	0.764729	0.0154764	0.27688	0.880055	1	0.896553
RI.11049	RI	3		[16047806 16047883]	-	AT3G44400	0.0147264	0.00309118	0.0269723	0.000745027	-0.000765374	-2.60817e-05	0.823168	0.0573407	0.681548	0.322838	0.629711	0.849617	0.191457	0.856821	0.67133	0.815381
RI.11939	RI	3		[16090885 16091969]	-	AT3G44485_and_AT3G44480	0.00530098	0.0441856	0.0113779	-0.00295526	-0.000379809	5.18207e-05	8.27381e-11	0.103018	0.000933301	0.318464	0.0514263	1.61046e-10	0.288461	0.0096169	0.667939	0.187709
RI.11940	RI	3		[16096046 16096225]	-	AT3G44485_and_AT3G44480	0.0717717	0.0486749	-0.0116453	-0.00395152	0.00521356	0.000232431	0.00413447	0.503641	0.0761133	4.06019e-08	0.000462631	0.00576493	0.747164	0.251232	2.726e-06	0.00516131
RI.11050	RI	3		[16108601 16109112]	-	AT3G44510	-0.0717503	0.175325	-0.106955	-0.00269364	0.00220031	-3.58548e-05	1.54554e-12	2.61871e-05	0.407896	0.112869	0.71159	3.13376e-12	0.000284904	0.666559	0.41042	0.86615
RI.11051	RI	3		[16110615 16110986]	-	AT3G44510	-0.0059505	0.0684869	-0.0156137	-0.00358802	0.000603949	9.29143e-05	0.000916987	0.461342	0.185802	0.601462	0.250177	0.00134346	0.719615	0.434921	0.856809	0.504874
RI.9140	RI	3		[16117292 16117441]	+	AT3G44530	0.0218977	0.0434689	0.043854	0.00554293	-0.00137227	1.50396e-05	0.375478	0.383459	0.389235	0.617142	0.937505	0.418539	0.655067	0.650639	0.865212	0.982817
RI.9138	RI	3		[16120814 16120887]	+	AT3G44530	0.0671235	0.0376187	0.104611	7.37235e-05	-0.00234297	-5.47599e-05	0.162018	0.00015046	0.983343	0.119688	0.602737	0.191187	0.00138134	1	0.422926	0.796611
RI.9141	RI	3		[16126427 16126967]	+	AT3G44540	0.0332234	0.340483	-0.0349122	-0.00784792	0.00425848	0.00011261	1.8608e-29	0.260017	0.0478194	0.0117898	0.340574	4.82311e-29	0.528992	0.185708	0.10342	0.593506
RI.9144	RI	3		[16163884 16163975]	+	AT3G44590	-0.0830954	0.197511	-0.0862158	-0.0147844	0.000231204	0.000439881	1.8555e-05	0.0708164	0.0166008	0.93284	0.0190391	2.99748e-05	0.223178	0.0884013	0.991993	0.0930572
RI.11054	RI	3		[16189223 16191562]	-	AT3G44610	0.00678166	0.0315023	0.00112529	-0.0016367	0.000353523	2.78584e-05	0.000151167	0.895036	0.133649	0.447392	0.391549	0.000232343	0.969726	0.35767	0.763886	0.640022
RI.9997	RI	3		[16194982 16195051]	+	AT3G44620_and_AT3G44630	-0.0043543	0.0472381	-0.020555	-0.00306619	0.00101254	9.2802e-05	2.37696e-08	0.0179023	0.00577161	0.0325276	0.00504615	4.31267e-08	0.0796398	0.0400309	0.200382	0.0345444
RI.9998	RI	3		[16200426 16200868]	+	AT3G44620_and_AT3G44630	0.00871407	0.0757161	-0.000984135	-0.00120204	0.000606138	-1.23789e-05	1.61213e-06	0.95154	0.561789	0.492636	0.841067	2.73304e-06	0.989962	0.780815	0.794454	0.937247
RI.10000	RI	3		[16217057 16217236]	+	AT3G44665_and_AT3G44670	0.1523	0.264629	0.03778	0.00753424	0.00715747	4.62982e-05	9.67984e-10	0.394814	0.184728	0.0031268	0.784436	1.82978e-09	0.664	0.433765	0.0402809	0.907484
RI.10001	RI	3		[16218381 16218460]	+	AT3G44665_and_AT3G44670	0.00109945	0.989901	0.00545179	-0.000343697	-0.000272021	-6.28234e-05	0	0.761225	0.880976	0.781072	0.358326	0	0.906858	0.958078	0.938493	0.610417
RI.11058	RI	3		[16233504 16233594]	-	AT3G44690	0.0266658	0.980083	0.00918188	0.00078907	0.00112958	-8.51546e-05	0	0.704445	0.799258	0.406406	0.36247	0	0.877267	0.91964	0.734139	0.613874
RI.10002	RI	3		[16263689 16264009]	+	AT3G44716_and_AT3G44713	-0.0843925	0.437242	-0.113288	-0.000106662	0.00186206	3.87715e-05	3.64282e-13	0.0566258	0.988867	0.562154	0.862892	7.48397e-13	0.189728	1	0.83651	0.947917
RI.11059	RI	3		[16291950 16292048]	-	AT3G44735	0.00813666	0.0239177	0.00720881	-0.000508702	5.79906e-05	1.12263e-05	0.184551	0.696666	0.82976	0.954161	0.873473	0.216159	0.872479	0.93439	0.997903	0.952592
RI.11066	RI	3		[16296330 16296399]	-	AT3G44740	-0.0441701	0.4873	-0.0180935	-0.0331027	-0.00162979	0.000909269	1.03017e-18	0.749236	4.8569e-06	0.597655	2.51097e-05	2.35573e-18	0.900491	0.000111716	0.854752	0.00043468
RI.11062	RI	3		[16297317 16297397]	-	AT3G44740	-0.00390924	1.00106	-0.0143556	-6.24147e-05	0.000652898	-8.26728e-06	0	0.138401	0.95984	0.216717	0.822874	0	0.353322	0.991539	0.559046	0.927337
RI.11060	RI	3		[16297317 16297561]	-	AT3G44740	0.0222088	0.869116	0.0570318	-0.000624701	-0.00217643	-0.000188528	9.54862e-109	0.156467	0.903438	0.321562	0.219148	3.51978e-108	0.382255	0.967676	0.670183	0.467933
RI.11061	RI	3		[16297399 16297561]	-	AT3G44740	0.0169531	0.998229	-0.0536952	0.0022272	0.00441552	-0.000420316	2.70329e-280	0.0606862	0.543104	0.00469187	0.000117286	1.26408e-279	0.199565	0.768665	0.0541272	0.00164068
RI.11063	RI	3		[16297458 16297561]	-	AT3G44740	-0.0196362	1.03434	0.00574352	-0.0132223	-0.00158623	0.000287729	2.61614e-181	0.876494	0.00516641	0.431412	0.0411154	1.09748e-180	0.962829	0.0367567	0.753327	0.160383
RI.9146	RI	3		[16298057 16298291]	+	AT3G44750	0.00619651	0.074011	0.00100107	-0.00421682	0.000324715	6.91668e-05	0.00051199	0.963463	0.131508	0.785341	0.406394	0.000762969	0.995005	0.354048	0.940943	0.652129
RI.11069	RI	3		[16364149 16364361]	-	AT3G44820	-0.00432288	0.0989052	-0.0068916	-0.0074946	0.000160545	0.000169211	3.76483e-16	0.58008	2.56674e-06	0.813235	0.000365928	8.23341e-16	0.800564	6.41362e-05	0.950501	0.00424118
RI.9151	RI	3		[16434006 16434071]	+	AT3G44970	-0.0274293	0.257747	-0.0356994	-0.0202295	0.000516885	0.000943125	4.72987e-41	0.0700503	1.0265e-15	0.630661	3.75325e-36	1.34926e-40	0.221348	1.66304e-13	0.872148	3.99587e-33
RI.9152	RI	3		[16434359 16434623]	+	AT3G44970	2.40817e-05	0.0400116	0.0082472	0.00154177	-0.000513945	-7.03224e-05	5.11296e-05	0.415762	0.234404	0.35258	0.0687176	8.05887e-05	0.68331	0.497691	0.695777	0.22753
RI.11070	RI	3		[16448137 16448476]	-	AT3G44990	-0.00803028	0.0238526	-0.0021524	-0.00135361	-0.000367367	4.13798e-05	1.54856e-05	0.703847	0.0616929	0.234332	0.055231	2.51102e-05	0.876998	0.220353	0.579945	0.196942
RI.11073	RI	3		[16473015 16473100]	-	AT3G45040	0.15063	0.115509	0.202218	-0.00250065	-0.00322429	-3.8162e-05	7.25293e-09	5.51101e-23	0.340002	0.003911	0.625051	1.33677e-08	3.77662e-21	0.606983	0.0473468	0.812417
RI.9155	RI	3		[16477128 16477299]	+	AT3G45050	0.0187828	0.706561	0.00298419	-0.0120707	0.000987416	0.000241984	4.18604e-150	0.914448	0.000682766	0.514671	0.0223022	1.67655e-149	0.976707	0.00738775	0.809166	0.103961
RI.9154	RI	3		[16477165 16477299]	+	AT3G45050	-0.0196544	1.01198	-0.0105957	-0.00273	-0.000560654	6.46637e-05	0	0.480558	0.163988	0.502792	0.271942	0	0.7346	0.403906	0.801539	0.530301
RI.11941	RI	3		[16491965 16492044]	-	AT3G45090_and_AT3G06955_and_AT3G45095	-0.00632528	0.998891	-0.00904073	-0.00122524	0.000169715	2.31528e-05	0	0.099306	0.0808252	0.570606	0.26818	0	0.281398	0.26087	0.840653	0.52595
RI.9157	RI	3		[16505456 16505560]	+	AT3G45100	-0.0292911	0.785652	0.0249439	0.0148231	-0.00338969	-0.000494614	1.07909e-101	0.507592	0.00208691	0.0988445	0.000567829	3.9143e-101	0.749744	0.0182973	0.382434	0.00608884
RI.9156	RI	3		[16505478 16505560]	+	AT3G45100	-0.0963784	0.938611	-0.0672126	0.0045068	-0.00182286	-0.00022631	0	0.000906556	0.0820443	0.0990451	0.00338226	0	0.00664154	0.263578	0.3828	0.0251059
RI.9158	RI	3		[16506865 16507028]	+	AT3G45100	-0.0422209	0.287064	-0.0806116	-0.0096448	0.00239942	0.000271893	5.08604e-33	0.00105079	0.00218329	0.0738236	0.00374311	1.36479e-32	0.00755461	0.0189335	0.325256	0.0272672
RI.9159	RI	3		[16506922 16507028]	+	AT3G45100	0.0747845	0.847769	0.0188997	-0.0110182	0.00341453	0.000375149	1.67237e-33	0.798517	0.234747	0.39276	0.174988	4.50387e-33	0.927481	0.498065	0.725818	0.4082
RI.9160	RI	3		[16528374 16528473]	+	AT3G45140	0.0121041	0.0035819	-0.00519999	-0.000650108	0.00108151	3.26388e-05	0.606613	0.466215	0.476454	0.00547125	0.230241	0.645988	0.723961	0.721042	0.0604	0.48163
RI.11076	RI	3		[16547231 16547518]	-	AT3G45190	0.0954713	0.098835	0.0374042	-0.00407605	0.0036292	0.000218219	1.10792e-07	0.0502148	0.0953514	0.000496598	0.00272884	1.96402e-07	0.174018	0.291223	0.00953839	0.0212172
RI.11077	RI	3		[16572960 16573050]	-	AT3G45240	-0.0532911	0.409433	-0.13127	-0.00557998	0.00487366	-0.000285101	3.74619e-19	0.00518607	0.353044	0.0571315	0.111265	8.62414e-19	0.0291637	0.618382	0.281502	0.311408
RI.11078	RI	3		[16573243 16573333]	-	AT3G45240	0.0822563	0.877378	0.151937	-0.0054746	-0.00435506	0.000330813	1.37127e-186	8.75811e-07	0.166067	0.00977183	0.00497351	5.80152e-186	1.26369e-05	0.407109	0.0906621	0.0341299
RI.11079	RI	3		[16573243 16573555]	-	AT3G45240	0.0389689	0.494171	0.175812	-0.0221348	-0.00855267	0.00122847	2.95906e-26	0.000236736	0.000297406	0.00104507	1.60217e-11	7.44321e-26	0.00204494	0.00372507	0.0172596	1.14809e-09
RI.11080	RI	3		[16573243 16573558]	-	AT3G45240	0.0212881	0.931764	0.0564531	0.00137331	-0.00219782	1.49631e-05	0	0.000797184	0.523684	0.0166953	0.815617	0	0.00593212	0.755433	0.130216	0.92374
RI.11081	RI	3		[16573243 16573617]	-	AT3G45240	0.335407	0.282011	0.253383	-0.0098952	0.00512647	0.000376063	2.96658e-09	2.03028e-07	0.112701	0.053956	0.043056	5.52435e-09	3.24344e-06	0.322575	0.271464	0.165791
RI.11083	RI	3		[16598223 16598401]	-	AT3G45260	0.00571859	0.96979	0.00777936	0.000505324	7.36849e-05	-4.17159e-05	0	0.660897	0.821625	0.950308	0.575094	0	0.85177	0.93071	0.996823	0.778015
RI.11082	RI	3		[16598223 16598405]	-	AT3G45260	0.0195823	0.0704031	0.023157	-0.00291486	-0.000223413	8.34664e-05	2.56794e-14	0.0145823	0.0162561	0.665767	0.0209167	5.41719e-14	0.0675862	0.0870323	0.885387	0.0997003
RI.9168	RI	3		[16619986 16620062]	+	AT3G45290	-0.0375439	0.209006	-0.0566923	-0.0126155	0.00143181	0.000245579	2.94283e-13	0.0569147	0.000832685	0.395171	0.0330122	6.0651e-13	0.190525	0.00874026	0.727236	0.137892
RI.9162	RI	3		[16620256 16620337]	+	AT3G45290	0.0620935	0.0603004	0.0672782	0.000781263	-0.000324471	-5.95515e-05	0.0755734	0.0559378	0.86666	0.889872	0.701656	0.0930043	0.188058	0.951851	0.976624	0.861106
RI.9164	RI	3		[16620621 16620732]	+	AT3G45290	0.0967366	0.162362	0.057436	0.00648573	0.00323713	-0.000314923	0.00807787	0.382276	0.457241	0.460434	0.291417	0.01097	0.653951	0.705956	0.772864	0.551264
RI.9171	RI	3		[16620970 16621097]	+	AT3G45290	0.00194307	0.0049784	0.00184991	0.000888128	7.63398e-05	-4.21932e-05	0.550711	0.837786	0.445137	0.8978	0.286042	0.591635	0.946323	0.698266	0.979591	0.545687
RI.11944	RI	3		[16624387 16624737]	-	AT3G45300_and_AT3G07105	6.22946e-05	0.012279	-0.00258254	0.000194011	0.000165302	-1.08343e-05	9.80969e-21	0.055566	0.260971	0.0246943	0.0351335	2.31003e-20	0.187251	0.52806	0.168993	0.143667
RI.10007	RI	3		[16732670 16732747]	+	AT3G45590_and_AT3G07205	-0.0168737	0.360681	-0.10846	-0.0200288	0.00572414	0.000784007	8.53188e-13	0.0360401	0.00247842	0.0425449	7.02777e-05	1.73964e-12	0.136741	0.020847	0.236044	0.0010629
RI.10010	RI	3		[16760868 16760946]	+	AT3G45640_and_AT3G45650_and_AT3G45660	0.000111424	0.162686	0.0196878	-0.00436923	-0.00122352	-7.96314e-06	1.67821e-31	0.16839	0.0168845	0.11663	0.883808	4.44017e-31	0.401682	0.0894483	0.417163	0.957038
RI.9178	RI	3		[16772010 16772085]	+	AT3G45680	-0.00703285	0.0438744	0.0142924	-0.00368492	-0.00138721	0.000121115	0.013737	0.431785	0.118281	0.169758	0.0854786	0.0182658	0.69542	0.332073	0.499234	0.262801
RI.9179	RI	3		[16783723 16783791]	+	AT3G45710	0.00353972	0.0828016	-0.0242284	-0.00203623	0.00173551	5.91917e-05	8.46737e-14	0.0332905	0.162046	0.00519245	0.172525	1.76574e-13	0.128784	0.401402	0.0581722	0.404513
RI.10011	RI	3		[16790936 16791030]	+	AT3G45740_and_AT3G07265	-0.0256287	0.215259	-0.016739	-0.000635471	-0.000555605	6.02244e-05	1.35286e-11	0.608218	0.879103	0.755125	0.628523	2.68734e-11	0.818666	0.957194	0.927809	0.814418
RI.11085	RI	3		[16794065 16794152]	-	AT3G45750	0						1	1	1	1	1	1	1	1	1	1
RI.11088	RI	3		[16796963 16797150]	-	AT3G45750	-0.0328861	0.217239	-0.0690508	-0.0144837	0.00226029	0.000266151	2.26432e-06	0.142929	0.016317	0.379395	0.138544	3.81439e-06	0.36046	0.0872798	0.716522	0.354964
RI.11094	RI	3		[16860980 16861408]	-	AT3G45850	0.0103163	0.0127644	0.0179608	-0.000185129	-0.000477779	-1.37353e-06	0.0161734	0.000971622	0.790434	0.10774	0.94724	0.0213379	0.00705408	0.915517	0.399874	0.987407
RI.11097	RI	3		[16870808 16870896]	-	AT3G45880	-0.0445683	0.206549	-0.0678253	-0.00798518	0.00145356	0.000101018	5.85606e-09	0.0624405	0.0864423	0.46422	0.466654	1.08206e-08	0.203538	0.273167	0.775304	0.697886
RI.11098	RI	3		[16875337 16875417]	-	AT3G45900	0.00107329	5.81631e-05	0.0438997	0.00292169	-0.00267665	-3.72666e-05	0.997831	0.0454721	0.298102	0.0253806	0.656009	1	0.162087	0.568876	0.171564	0.833218
RI.9184	RI	3		[16896358 16896434]	+	AT3G45970	0.032159	0.0290801	0.0290907	0.000440616	0.000191766	2.26438e-06	0.000123658	0.000181678	0.657666	0.651049	0.939075	0.000190998	0.00162442	0.843111	0.882797	0.983622
RI.11099	RI	3		[16908234 16908400]	-	AT3G46000	0.00441734	1.00724	0.00175341	-0.0021592	0.000166496	5.95619e-05	0	0.822391	0.0307321	0.696015	0.0454753	0	0.938912	0.136267	0.901444	0.172427
RI.11101	RI	3		[16913132 16913213]	-	AT3G46020	0.178438	0.107734	0.235735	-0.0023396	-0.00358106	4.51465e-05	0.00832009	1.82042e-08	0.662404	0.117062	0.777365	0.0112886	3.35808e-07	0.846167	0.417919	0.903466
RI.11102	RI	3		[16913132 16913220]	-	AT3G46020	0.502929	0.3496	0.474397	-0.0242373	0.00178806	0.000763492	0.000244022	9.90595e-07	0.0463691	0.732677	0.0360304	0.000370608	1.41358e-05	0.181805	0.917578	0.14645
RI.9186	RI	3		[16933355 16933488]	+	AT3G46110	0.0146735	0.021679	-0.0268581	0.00707042	0.00324361	-0.000262422	0.344135	0.282061	0.0249078	0.0463349	0.013952	0.386507	0.553247	0.117857	0.248828	0.074243
RI.9187	RI	3		[16945550 16945620]	+	AT3G46130	0.0250012	0.960447	0.0553975	-0.00338622	-0.00189977	7.18504e-06	0	0.0175761	0.25662	0.135546	0.935613	0	0.0785054	0.523631	0.453085	0.982202
RI.9188	RI	3		[16945750 16945853]	+	AT3G46130	0.0411814	0.896803	-0.00557769	-0.0324376	0.00292244	0.000683151	1.33517e-39	0.93637	0.000284715	0.44324	0.0103188	3.76802e-39	0.984013	0.0035872	0.761225	0.0595208
RI.11104	RI	3		[16954949 16955035]	-	AT3G46180	-0.0239681	0.142759	-0.00629208	-0.00481678	-0.00110475	7.57634e-05	2.28587e-14	0.742949	0.0497311	0.291207	0.30026	4.83035e-14	0.897703	0.190649	0.641508	0.560278
RI.11103	RI	3		[16954949 16955039]	-	AT3G46180	-0.0167333	0.376646	0.0492667	-0.011141	-0.00464421	0.000136333	3.54385e-11	0.396255	0.139294	0.150162	0.544503	6.97079e-11	0.665403	0.367337	0.475145	0.756492
RI.9193	RI	3		[16968779 16969274]	+	AT3G46200	0.0416574	0.341716	0.108917	0.0260323	-0.00420372	-0.00103582	0.000784348	0.296775	0.0512769	0.460419	0.00924312	0.00115447	0.569462	0.19487	0.772864	0.0547136
RI.9192	RI	3		[16969369 16969447]	+	AT3G46200	-0.0468118	0.512873	0.167098	-0.0353305	-0.0134098	0.00127236	8.81179e-06	0.158067	0.0203095	0.0409336	0.00508201	1.44425e-05	0.384527	0.102189	0.230319	0.0346964
RI.9194	RI	3		[16970544 16970622]	+	AT3G46200	0.0746751	0.0717295	0.0364089	0.00475708	0.00239164	-0.000167696	0.0325851	0.290326	0.280209	0.202943	0.201393	0.0417197	0.561916	0.549361	0.541278	0.444443
RI.9195	RI	3		[16970781 16970897]	+	AT3G46200	0.054416	0.013974	0.00211057	0.00441543	0.00326909	-0.000146549	0.683743	0.952178	0.326765	0.0886164	0.274671	0.719717	0.990177	0.596223	0.360537	0.533545
RI.11106	RI	3		[17066067 17066317]	-	AT3G46385	-0.244928	0.733143	-0.20664	0.00871147	-0.00239301	-0.000537179	1.32635e-105	2.01812e-09	0.0481724	0.203061	4.33064e-05	4.85909e-105	4.26366e-08	0.186617	0.541278	0.000703139
RI.11107	RI	3		[17066067 17066325]	-	AT3G46385	-0.00175903	0.990207	-0.0172445	0.00158007	0.000967844	-0.000110247	0	0.0378162	0.136919	0.0326291	0.000495842	0	0.141585	0.363289	0.200751	0.00546636
RI.11946	RI	3		[17091635 17091724]	-	AT3G46440_and_AT3G46450_and_AT3G46460	0.0890937	0.156609	0.054946	0.0174988	0.00258548	-0.000167306	0.0837364	0.55419	0.143022	0.615495	0.638731	0.102508	0.782624	0.373444	0.864448	0.821738
RI.11948	RI	3		[17096806 17097070]	-	AT3G46440_and_AT3G46450_and_AT3G46460	0.00417259	0.0543795	0.0106712	-0.000572777	-0.000406164	-3.55412e-06	3.44934e-13	0.164017	0.559321	0.331571	0.903224	7.0899e-13	0.394111	0.779075	0.678255	0.96622
RI.9208	RI	3		[17119050 17119206]	+	AT3G46490	0.0666491	0.212826	0.0671864	0.00455758	-3.35781e-05	-0.000288771	4.17364e-11	0.042331	0.281729	0.985161	0.022076	8.1939e-11	0.153813	0.55098	1	0.103282
RI.9215	RI	3		[17121506 17121593]	+	AT3G46500	0.281316	0.227573	0.332047	-0.0124939	-0.00252051	0.000578384	0.0145315	6.6638e-05	0.219345	0.549663	0.0368739	0.0192681	0.000663709	0.479165	0.829685	0.148606
RI.9211	RI	3		[17122133 17122352]	+	AT3G46500	0.105593	0.277497	0.12195	-0.00270045	-0.00171893	-6.43077e-05	5.64749e-06	0.0275065	0.683336	0.534784	0.722474	9.33264e-06	0.11114	0.857586	0.821325	0.872471
RI.9217	RI	3		[17148995 17149076]	+	AT3G46580	0.0204931	0.180093	-0.00598999	-0.00805425	0.0016552	0.000165525	1.86583e-18	0.776278	0.00282145	0.150043	0.0394038	4.25199e-18	0.915062	0.0230544	0.474918	0.155642
RI.9219	RI	3		[17154910 17154993]	+	AT3G46590	-0.037465	0.169471	-0.0342534	0.00371293	-0.000200726	-7.73699e-05	2.36847e-19	0.0763748	0.133255	0.849032	0.293711	5.46979e-19	0.235218	0.356999	0.961655	0.553681
RI.9218	RI	3		[17155190 17155277]	+	AT3G46590	0.01119	0.207789	0.00102694	-0.00505875	0.000635191	-4.85827e-07	2.81788e-47	0.944533	0.00738984	0.430222	0.993111	8.34669e-47	0.987082	0.0481524	0.752371	1
RI.11108	RI	3		[17181611 17182008]	-	AT3G46630	0.0046177	0.0179126	0.00402117	0.000928412	3.72831e-05	-2.93646e-05	0.00126785	0.480626	0.203101	0.904588	0.176672	0.00183952	0.734666	0.457561	0.981601	0.410587
RI.9220	RI	3		[17185051 17185185]	+	AT3G46640	-0.00985645	1.02207	-0.0230273	-0.00496857	0.000823181	8.56286e-05	0	0.117699	0.00832796	0.30528	0.126982	0	0.315012	0.0525188	0.656406	0.337825
RI.11109	RI	3		[17243265 17243787]	-	AT3G46820	-0.011308	0.0745836	-0.0211644	-0.0030301	0.000616027	2.95801e-05	1.51095e-48	5.11985e-05	5.8388e-06	0.0307055	0.137574	4.51181e-48	0.000523757	0.000131461	0.192864	0.353786
RI.11110	RI	3		[17284716 17284898]	-	AT3G46920	-0.00531539	0.925516	0.0180373	0.0115359	-0.00145954	-0.000526248	3.88551e-95	0.694223	0.049391	0.559818	0.00262296	1.38499e-94	0.870549	0.189711	0.835662	0.0205656
RI.9222	RI	3		[17285997 17286331]	+	AT3G46930	0.0219083	0.831937	0.00883188	0.000771202	0.000817276	-0.000274156	1.53158e-79	0.845066	0.893899	0.740287	0.11155	5.21966e-79	0.94943	0.964113	0.921646	0.311796
RI.9223	RI	3		[17287559 17287732]	+	AT3G46930	-0.0137598	0.0668561	-0.00405783	-0.00138938	-0.000606375	6.19617e-05	4.29764e-05	0.808759	0.517175	0.507363	0.332318	6.80979e-05	0.931981	0.750933	0.803899	0.584689
RI.11111	RI	3		[17296986 17297152]	-	AT3G46960	-0.0104471	-0.000556291	0.00660051	0.0065349	-0.00106548	-6.39894e-05	0.976673	0.73523	0.00887233	0.316998	0.389778	0.989385	0.893448	0.0554126	0.666694	0.638666
RI.11962	RI	3		[17309325 17309437]	-	AT3G46980_and_AT3G46970	0.0138236	0.0556936	-0.0292679	-0.00324732	0.00269321	0.00015175	0.0036324	0.136265	0.196356	0.0119712	0.042729	0.00508819	0.349333	0.449085	0.104408	0.164759
RI.11961	RI	3		[17309325 17309448]	-	AT3G46980_and_AT3G46970	-0.170585	0.431816	-0.353396	0.0182586	0.0102099	-0.000853724	0.000504437	0.000939922	0.146641	0.0454283	0.00890341	0.000752126	0.00684903	0.378342	0.246177	0.0533094
RI.11963	RI	3		[17315779 17316070]	-	AT3G47000_and_AT3G47010	-0.132506	1.02848	-0.127776	-0.0248645	-0.000295624	-7.55063e-05	7.65897e-79	0.0228096	0.000534905	0.923084	0.724161	2.60365e-78	0.0963791	0.00602627	0.98883	0.873327
RI.11964	RI	3		[17315787 17316070]	-	AT3G47000_and_AT3G47010	-0.0398716	0.219799	-0.0842732	-0.00881798	0.0027751	6.28644e-05	1.35973e-98	3.37345e-15	1.18291e-10	1.99224e-06	0.123259	4.89652e-98	1.30771e-13	8.14378e-09	8.74698e-05	0.33188
RI.9226	RI	3		[17336324 17336485]	+	AT3G47060	0.0014824	0.0359274	0.00142932	-0.00147587	3.31756e-06	2.2738e-05	9.48412e-12	0.79159	0.0329549	0.99103	0.270147	1.88985e-11	0.923486	0.143247	1	0.528556
RI.11114	RI	3		[17361145 17361630]	-	AT3G47160	-0.00940197	0.932194	0.0453018	-0.012437	-0.00358934	0.000384823	7.21713e-59	0.445262	0.106555	0.287993	0.100381	2.2752e-58	0.707138	0.312514	0.638775	0.291226
RI.11116	RI	3		[17429340 17429411]	-	AT3G47300	0.0162754	0.0307394	0.0254664	-0.00186948	-0.000574435	3.29693e-05	0.00104045	0.00809141	0.12864	0.273533	0.368462	0.00151898	0.0419341	0.349248	0.624813	0.619682
RI.11117	RI	3		[17440541 17440963]	-	AT3G47340	0.00161987	0.000773646	0.000619995	0.0001319	6.24922e-05	-8.48545e-07	0.185198	0.300679	0.0852543	0.0558477	0.710206	0.21684	0.573239	0.270538	0.277196	0.86561
RI.10015	RI	3		[17447027 17447394]	+	AT3G47350_and_AT3G07715_and_AT3G47342_and_MSTRG.17969_and_AT3G07725_and_AT3G07735_and_AT3G47347_and_AT3G47348_and_AT3G47360	0.00255021	0.00758422	-0.00642547	-0.00143924	0.00056098	6.63687e-05	0.144924	0.228663	0.0350717	0.0540417	0.00110727	0.172105	0.488159	0.149798	0.271667	0.0104159
RI.10016	RI	3		[17448954 17449524]	+	AT3G47350_and_AT3G07715_and_AT3G47342_and_MSTRG.17969_and_AT3G07725_and_AT3G07735_and_AT3G47347_and_AT3G47348_and_AT3G47360	0.000342973	0.97865	0.00517417	-0.00495694	-0.00030195	0.000150486	6.99161e-84	0.92034	0.453957	0.914808	0.445475	2.40948e-83	0.978957	0.703436	0.985742	0.683569
RI.10014	RI	3		[17451294 17451639]	+	AT3G47350_and_AT3G07715_and_AT3G47342_and_MSTRG.17969_and_AT3G07725_and_AT3G07735_and_AT3G47347_and_AT3G47348_and_AT3G47360	0.0098798	0.803603	0.294428	-0.0156722	-0.0177843	0.000731786	9.9706e-44	7.32344e-07	0.0393517	4.1698e-08	0.00124214	2.89551e-43	1.07437e-05	0.162296	2.79329e-06	0.011432
RI.11119	RI	3		[17454461 17454618]	-	AT3G47370	3.52494e-05	0.00367873	0.000614284	-0.000256467	-3.61896e-05	6.10001e-06	6.03495e-07	0.416663	0.00803751	0.38042	0.0343629	1.04086e-06	0.6843	0.0512729	0.71729	0.141349
RI.9229	RI	3		[17500137 17500220]	+	AT3G47490	0.0118254	0.946074	-0.044247	-0.00647383	0.00350452	0.000192463	3.19414e-183	0.18819	0.132351	0.0560642	0.133213	1.34431e-182	0.430904	0.355567	0.277943	0.347093
RI.9228	RI	3		[17500137 17500483]	+	AT3G47490	-0.00562903	0.0822221	-0.00531528	0.00503899	-1.96095e-05	-0.00018508	4.02457e-19	0.573362	3.01273e-05	0.969624	2.69651e-07	9.26213e-19	0.796158	0.000532047	1	8.1277e-06
RI.9230	RI	3		[17521977 17522240]	+	AT3G47540	0						1	1	1	1	1	1	1	1	1	1
RI.9231	RI	3		[17524894 17524964]	+	AT3G47550	0.00814951	0.0768431	0.00104892	-0.00470441	0.000443787	0.000226525	1.41192e-12	0.924917	0.000954351	0.464854	9.35108e-08	2.86498e-12	0.979424	0.00979318	0.775531	3.13561e-06
RI.11121	RI	3		[17525952 17526030]	-	AT3G47560	-0.0133521	0.092114	-0.0240025	-0.00248375	0.000665652	7.01548e-05	5.21484e-16	0.0394952	0.0958518	0.295247	0.114414	1.13744e-15	0.145965	0.292289	0.645826	0.316712
RI.11122	RI	3		[17526408 17526489]	-	AT3G47560	-0.00737405	0.0107892	-0.00294593	0.00191248	-0.000276757	-1.13417e-05	0.273655	0.770782	0.139311	0.615863	0.768572	0.312494	0.912547	0.367337	0.864598	0.898576
RI.9232	RI	3		[17527869 17529107]	+	AT3G47570	-0.0847529	0.916436	-0.00865078	0.00226208	-0.00475638	-0.0003074	1.37145e-81	0.860264	0.719006	0.0760339	0.100812	4.69811e-81	0.95503	0.876802	0.329938	0.292052
RI.11127	RI	3		[17540619 17540902]	-	AT3G47600	0.00616598	0.079781	0.00961581	-0.00422402	-0.000215614	9.66306e-05	2.53414e-14	0.370653	0.00211363	0.7129	0.018276	5.3474e-14	0.643329	0.0184772	0.909028	0.090444
RI.11131	RI	3		[17564414 17564579]	-	AT3G47630	0.0111148	0.0356768	0.0336594	0.00269865	-0.00140903	-0.000102368	0.00947249	0.0170324	0.134862	0.0671204	0.0569688	0.0127818	0.0765932	0.359565	0.309109	0.201312
RI.11132	RI	3		[17564424 17564579]	-	AT3G47630	-0.0873008	0.198859	-0.0414861	0.00860428	-0.00272169	-0.000194335	0.000389034	0.453793	0.22706	0.363233	0.352933	0.000583973	0.713479	0.488966	0.702979	0.605399
RI.11128	RI	3		[17565204 17565421]	-	AT3G47630	0.0222138	0.0029968	0.0161961	0.000140624	0.000376103	6.72288e-05	0.853474	0.330581	0.947356	0.678767	0.28941	0.876843	0.603874	0.98647	0.892353	0.54909
RI.11965	RI	3		[17576397 17576462]	-	AT3G47675_and_AT3G47670_and_AT3G47680	0.153701	0.429585	0.225802	-0.00495468	-0.00450631	0.00051147	6.04992e-27	3.65229e-08	0.344937	0.0439565	0.00106736	1.53409e-26	6.48064e-07	0.611839	0.241449	0.010101
RI.11966	RI	3		[17576397 17576715]	-	AT3G47675_and_AT3G47670_and_AT3G47680	0.0442318	0.929088	0.0501518	0.0012844	-0.000370005	-7.00236e-05	0	0.00217174	0.539438	0.678443	0.261504	0	0.0140129	0.765963	0.892278	0.518727
RI.11974	RI	3		[17576397 17576834]	-	AT3G47675_and_AT3G47670_and_AT3G47680	-0.0632613	0.218984	0.0259402	0.03349	-0.00557509	-0.000754185	0.000298569	0.676247	2.51033e-05	0.0999439	0.00144827	0.00045113	0.861014	0.000454622	0.384955	0.0128148
RI.11973	RI	3		[17576755 17576834]	-	AT3G47675_and_AT3G47670_and_AT3G47680	-0.0832133	0.362931	-0.113716	-0.0021085	0.00190645	-0.000128375	5.79665e-20	0.00520629	0.68554	0.390556	0.408011	1.35094e-19	0.0292333	0.858966	0.724074	0.65352
RI.11976	RI	3		[17576755 17576834]	-	AT3G47675_and_AT3G47670_and_AT3G47680	-0.133635	0.650058	0.0170468	0.00330343	-0.00993637	-0.000461801	8.93918e-06	0.909659	0.865011	0.240768	0.430796	1.46472e-05	0.974647	0.950881	0.587549	0.67222
RI.11975	RI	3		[17576909 17576990]	-	AT3G47675_and_AT3G47670_and_AT3G47680	-0.0184378	0.67419	0.129856	-0.0148334	-0.00926834	-0.000136481	3.11179e-22	0.0686757	0.104069	0.0172263	0.615713	7.47482e-22	0.218231	0.307616	0.133077	0.805791
RI.11985	RI	3		[17578461 17578687]	-	AT3G47675_and_AT3G47670_and_AT3G47680	-0.187982	0.527214	-0.0247253	0.0277318	-0.0104085	-0.00128342	0.0254887	0.917832	0.388335	0.430062	0.181112	0.0329882	0.977969	0.649842	0.75223	0.417041
RI.11971	RI	3		[17576909 17576990]	-	AT3G47675_and_AT3G47670_and_AT3G47680	0.0114142	0.363757	-0.0103682	-0.0106433	0.0013614	-6.51195e-06	2.05137e-28	0.75871	0.0137163	0.459708	0.959637	5.27896e-28	0.90541	0.0767425	0.772635	0.993071
RI.11969	RI	3		[17577062 17577153]	-	AT3G47675_and_AT3G47670_and_AT3G47680	-0.12569	0.1784	-0.038483	0.0109729	-0.00539527	-0.000165912	0.459307	0.87867	0.731335	0.691571	0.863165	0.50375	0.963269	0.883788	0.899191	0.947971
RI.11972	RI	3		[17577062 17577153]	-	AT3G47675_and_AT3G47670_and_AT3G47680	-0.0496177	0.184519	-0.213926	-0.000728021	0.00831196	-0.00020286	0.443986	0.250612	0.974601	0.342237	0.709811	0.488709	0.517043	0.998983	0.686455	0.865526
RI.11979	RI	3		[17577062 17578687]	-	AT3G47675_and_AT3G47670_and_AT3G47680	0.0378918	0.0425364	0.059044	-0.000568875	-0.00132201	0.000226591	0.406411	0.261298	0.932585	0.644773	0.258114	0.450326	0.530344	0.979785	0.879309	0.514442
RI.11982	RI	3		[17578461 17578687]	-	AT3G47675_and_AT3G47670_and_AT3G47680	0.012089	-0.0208313	0.0244651	0.00367612	-0.000738568	-0.000113234	0.545359	0.467786	0.370621	0.674368	0.341951	0.586561	0.725343	0.633572	0.889937	0.594862
RI.11968	RI	3		[17578764 17579312]	-	AT3G47675_and_AT3G47670_and_AT3G47680	0.00463843	0.999858	-0.00189337	-0.000867654	0.000408238	8.00244e-06	0	0.797903	0.359058	0.311523	0.776486	0	0.927097	0.623602	0.662034	0.902892
RI.11967	RI	3		[17578778 17579312]	-	AT3G47675_and_AT3G47670_and_AT3G47680	0.0655765	0.720761	0.00561008	-0.0189576	0.0037479	0.000253389	2.39655e-134	0.851541	7.68904e-07	0.0219147	0.0265937	9.33017e-134	0.952105	2.24057e-05	0.155886	0.11834
RI.9234	RI	3		[17582868 17583190]	+	AT3G47690	0.0040478	0.0204994	0.00929594	-0.000367009	-0.000328009	2.40562e-05	0.0831273	0.443705	0.813154	0.620312	0.603091	0.101825	0.705814	0.926153	0.866965	0.796832
RI.10020	RI	3		[17630056 17630147]	+	AT3G47780_and_AT3G47790	-0.124829	0.308937	-0.149606	0.0029799	0.00154853	-0.000169624	2.20199e-08	0.00826147	0.680933	0.616287	0.432131	4.00009e-08	0.0426671	0.85658	0.864793	0.67349
RI.10017	RI	3		[17630841 17630940]	+	AT3G47780_and_AT3G47790	0.21393	0.521051	0.213591	0.014665	2.12212e-05	-0.000711075	2.58203e-18	0.000487253	0.0612554	0.994932	0.00232056	5.86933e-18	0.00386612	0.219377	1	0.0185862
RI.10019	RI	3		[17631906 17632000]	+	AT3G47780_and_AT3G47790	0.009407	0.786487	-0.0638346	0.0164002	0.0045776	-0.000658898	7.3637e-29	0.37781	0.0765594	0.246341	0.0169402	1.90152e-28	0.649849	0.25212	0.593888	0.0855184
RI.10021	RI	3		[17633161 17633252]	+	AT3G47780_and_AT3G47790	-0.135098	0.614981	-0.11328	-0.0248173	-0.00136364	0.00103228	8.91079e-35	0.0271952	0.000155536	0.625999	1.29331e-07	2.42585e-34	0.110193	0.0021666	0.869952	4.20891e-06
RI.10022	RI	3		[17633161 17633294]	+	AT3G47780_and_AT3G47790	-0.116254	0.874554	-0.138015	-0.000968257	0.00104684	6.48214e-05	5.00649e-59	0.0184851	0.881807	0.711548	0.728104	1.57946e-58	0.0816843	0.958323	0.908327	0.875546
RI.10023	RI	3		[17635876 17636378]	+	AT3G47800_and_AT3G07825	0.0122395	0.0376239	0.0265041	-0.00199745	-0.000891535	3.90609e-05	2.78853e-99	8.71111e-48	1.18344e-17	3.41316e-19	1.97148e-08	1.00588e-98	1.65173e-45	2.5564e-15	1.22586e-16	7.79441e-07
RI.11134	RI	3		[17639024 17639492]	-	AT3G47810	-0.0107228	0.638146	0.0214177	-0.0206233	-0.00200878	0.000657603	6.71155e-15	0.798844	0.0551114	0.661291	0.0401133	1.43482e-14	0.927643	0.204844	0.883818	0.15765
RI.11133	RI	3		[17639043 17639492]	-	AT3G47810	-0.00218873	0.0194114	-0.00151828	-0.000473138	-4.19032e-05	1.41558e-05	1.52036e-18	0.502846	0.102686	0.734637	0.101272	3.46977e-18	0.74658	0.304809	0.918836	0.2927
RI.10025	RI	3		[17649295 17649773]	+	AT3G47830_and_AT3G47833	0.00145817	0.00554459	0.00104786	-0.000255048	2.56442e-05	1.42039e-05	0.00295315	0.583966	0.297522	0.805952	0.0515153	0.00416687	0.803176	0.568311	0.948577	0.187919
RI.11137	RI	3		[17658001 17658186]	-	AT3G47860	-0.000738559	0.00259882	-0.000421296	-8.75472e-05	-1.9829e-05	2.69654e-06	0.105073	0.797869	0.677431	0.825128	0.667191	0.126996	0.927097	0.855069	0.95463	0.840864
RI.11986	RI	3		[17670979 17671061]	-	AT3G47910_and_AT3G47890_and_AT3G47875	0.00257037	0.0951203	0.00489292	-0.0013876	-0.000145159	6.74876e-05	0.00700296	0.892442	0.764395	0.941384	0.624678	0.00956072	0.968826	0.902312	0.993966	0.812177
RI.9238	RI	3		[17687019 17687267]	+	AT3G47930	-0.0103611	0.0276613	-0.0207284	0.00316582	0.000647954	-7.09809e-05	0.0049782	0.0402263	0.0143311	0.239817	0.0653667	0.0068826	0.147915	0.0791422	0.586128	0.220312
RI.11138	RI	3		[17699988 17700554]	-	AT3G47960	-0.00137246	0.00695426	-0.00215728	1.96627e-05	4.90513e-05	-6.02936e-06	0.00159856	0.339901	0.945794	0.690804	0.484115	0.00230308	0.613261	0.985499	0.898814	0.711436
RI.11140	RI	3		[17715403 17715487]	-	AT3G47990	0.116434	0.404347	0.113548	-0.0100001	0.000180383	0.000185999	1.85164e-51	3.61349e-05	0.00446193	0.904253	0.07589	5.62722e-51	0.000381844	0.0328177	0.981567	0.242977
RI.11142	RI	3		[17715403 17715487]	-	AT3G47990	0.21562	0.700508	0.124857	-0.00746191	0.00578474	8.81413e-05	3.47551e-13	0.204396	0.561026	0.300341	0.818303	7.14271e-13	0.453894	0.780301	0.651058	0.924688
RI.11141	RI	3		[17715554 17715851]	-	AT3G47990	-0.0378031	0.188621	-0.022574	0.00133395	-0.000951819	-0.00010335	3.83455e-10	0.465175	0.73587	0.572429	0.380412	7.32602e-10	0.723099	0.886464	0.841646	0.63025
RI.11139	RI	3		[17715554 17715851]	-	AT3G47990	-0.0312501	0.0664871	-0.0216084	-0.000837524	-0.000602604	7.51109e-06	1.97898e-06	0.131927	0.648103	0.441226	0.890737	3.34279e-06	0.341354	0.837162	0.760423	0.960008
RI.11143	RI	3		[17726217 17726976]	-	AT3G48030	0.000388717	0.999982	-0.00135815	1.69133e-05	0.000109179	-2.69713e-06	0	0.140445	0.885908	0.029841	0.442526	0	0.356586	0.960045	0.188943	0.681777
RI.9240	RI	3		[17732870 17732971]	+	AT3G48040	0.00228276	0.186255	-0.0304309	-0.00167507	0.0020446	1.14736e-05	1.05485e-14	0.218151	0.596237	0.129356	0.903059	2.2448e-14	0.473812	0.804601	0.441504	0.966197
RI.11144	RI	3		[17733983 17734063]	-	AT3G48050	-0.0890033	0.322333	-0.218087	-0.018787	0.00806773	0.000259483	5.64852e-60	4.64416e-27	4.07009e-13	2.77755e-13	0.00077314	1.79149e-59	3.93303e-25	4.56125e-11	4.49993e-11	0.00779679
RI.11145	RI	3		[17748507 17748577]	-	AT3G48060	-0.0190204	1.07206	-0.114517	-0.0146599	0.00596853	0.000343307	4.62121e-72	0.0615915	0.0614418	0.074134	0.141568	1.53303e-71	0.201727	0.219825	0.326045	0.359308
RI.9242	RI	3		[17751971 17752197]	+	AT3G48070	0.00034536	0.988245	0.00916925	0.00105865	-0.000551493	-2.87255e-05	0	0.23413	0.282966	0.18961	0.328186	0	0.495534	0.552585	0.524279	0.580779
RI.9244	RI	3		[17752307 17752720]	+	AT3G48070	-0.0121367	0.0566704	-0.0343228	0.0039504	0.00138663	-0.000124099	0.000149874	0.0252051	0.0440605	0.0974178	0.0337634	0.000230427	0.104069	0.175853	0.379828	0.139732
RI.11146	RI	3		[17754747 17754827]	-	AT3G48080	-0.0121662	0.104661	-0.0354943	0.002122	0.00142737	-0.00016821	0.00788107	0.408349	0.686412	0.538478	0.284408	0.0107139	0.676271	0.859456	0.823438	0.543873
RI.9246	RI	3		[17765278 17765375]	+	AT3G48110	0.0232559	0.930055	0.0203089	-0.00435861	-0.00016708	6.32395e-05	6.35279e-29	0.79528	0.649081	0.966899	0.815751	1.6413e-28	0.925524	0.837835	1	0.923779
RI.9248	RI	3		[17773127 17773842]	+	AT3G48120	-0.0142373	0.278729	-0.0169786	-0.00254434	0.00017133	-6.30855e-05	7.45079e-54	0.358926	0.282576	0.865251	0.371222	2.29427e-53	0.631985	0.552005	0.967437	0.622112
RI.9250	RI	3		[17814285 17814375]	+	AT3G48190	0.0357061	0.117225	0.0294981	0.00631771	0.000388005	-9.89813e-05	1.28752e-07	0.195233	0.0301398	0.754815	0.254238	2.27739e-07	0.440702	0.134285	0.927621	0.509639
RI.9251	RI	3		[17824656 17824934]	+	AT3G48190	0.0357061	0.117225	0.0294981	0.00631771	0.000388005	-9.89813e-05	1.28752e-07	0.195233	0.0301398	0.754815	0.254238	2.27739e-07	0.440702	0.134285	0.927621	0.509639
RI.11148	RI	3		[17837027 17837158]	-	AT3G48200	-0.0045224	0.00322967	-0.00551417	0.000742169	6.19859e-05	-2.60554e-05	0.218239	0.0404562	0.031116	0.672865	0.0110903	0.253121	0.148522	0.137356	0.889261	0.0626734
RI.11149	RI	3		[17874936 17875040]	-	AT3G48260	0.0319734	0.0356686	0.0405542	0.00723106	-0.000198841	0.000116918	0.56984	0.51531	0.362245	0.952862	0.615604	0.610185	0.755112	0.626001	0.997465	0.805758
RI.11150	RI	3		[17893811 17893969]	-	AT3G48330	-0.0164446	0.0416059	-0.0136046	5.91992e-05	-0.000177498	-2.10951e-05	1.75924e-11	0.0320821	0.941887	0.608231	0.383302	3.48527e-11	0.125179	0.983731	0.860091	0.632959
RI.11151	RI	3		[17908629 17908971]	-	AT3G48360	-0.0113788	0.0289827	-0.00392873	-0.000705881	-0.000465631	3.39874e-05	3.85792e-28	0.146129	0.0412544	0.00159191	0.000973318	9.90736e-28	0.365752	0.167867	0.0240278	0.00936861
RI.11152	RI	3		[17909888 17910092]	-	AT3G48360	0.0361901	0.488498	0.0859924	-0.0180467	-0.00311265	0.000549131	7.38519e-120	6.48836e-05	5.68115e-11	0.00804409	2.21634e-11	2.78146e-119	0.000647749	4.14071e-09	0.0794283	1.51883e-09
RI.11153	RI	3		[17910235 17910312]	-	AT3G48360	-0.00306191	0.058233	-0.00507316	-0.00350273	0.000125703	7.77582e-05	3.96947e-132	0.037793	3.67773e-29	0.345479	6.74724e-17	1.53995e-131	0.141534	3.04536e-26	0.689017	9.95719e-15
RI.9253	RI	3		[17919708 17919869]	+	AT3G48380	-0.0028229	0.0106828	-0.00736319	-1.46522e-05	0.000283768	-8.53781e-06	4.91738e-05	0.00638314	0.966163	0.0540139	0.406767	7.75798e-05	0.0345589	0.994624	0.271619	0.6525
RI.11154	RI	3		[17927221 17928009]	-	AT3G48410	0.00919501	0.0278479	0.0207121	-0.000210568	-0.000719817	-9.8276e-06	6.07968e-06	0.0010398	0.794404	0.0366899	0.683129	1.00335e-05	0.00749366	0.917342	0.214709	0.850488
RI.10027	RI	3		[17933917 17934029]	+	AT3G48420_and_AT3G48425	-0.00474059	0.0133289	-0.0121923	0.000389095	0.000471447	-2.09236e-05	0.140884	0.186916	0.744482	0.350594	0.556775	0.167582	0.429024	0.891902	0.693648	0.765276
RI.10028	RI	3		[17934318 17934407]	+	AT3G48420_and_AT3G48425	-0.0104921	0.0323923	-0.0328769	-0.000360378	0.00140873	-9.87667e-06	0.0031543	0.00332509	0.803329	0.021387	0.818991	0.00443916	0.0201268	0.921366	0.153589	0.924892
RI.9254	RI	3		[17938968 17939049]	+	AT3G48430	-0.00604658	0.0569488	-0.0115654	-0.00271442	0.000344924	7.73897e-05	3.76985e-07	0.314576	0.0650605	0.582471	0.0775176	6.54775e-07	0.587728	0.227769	0.847144	0.24617
RI.11156	RI	3		[17944578 17944779]	-	AT3G48450	0.0457998	0.175995	0.10068	-0.00202326	-0.00317655	-4.58034e-05	7.54888e-07	0.00958587	0.672372	0.128528	0.74917	1.29679e-06	0.0484002	0.852694	0.440142	0.888795
RI.11155	RI	3		[17944842 17944976]	-	AT3G48450	-0.0187165	0.161891	-0.0444776	0.000681291	0.00161006	0.000169822	0.000158391	0.311716	0.903599	0.502053	0.31095	0.000243145	0.584893	0.967777	0.801162	0.566486
RI.9255	RI	3		[17963586 17963673]	+	AT3G48500	-0.000797384	0.0069269	-0.00150609	-0.000540002	4.42944e-05	1.31863e-05	0.000179831	0.427268	0.0260972	0.668669	0.068258	0.000275179	0.692209	0.121727	0.886747	0.226589
RI.9256	RI	3		[17989203 17989291]	+	AT3G48530	-0.00180508	0.0158562	-0.00261473	-0.000602677	5.06032e-05	9.50352e-06	6.84227e-58	0.00993509	3.40833e-06	0.360416	0.0139698	2.14748e-57	0.049851	8.16084e-05	0.702022	0.0743113
RI.9260	RI	3		[18030914 18031239]	+	AT3G48670	0.00586442	0.0360943	0.0193459	-0.00197286	-0.00088846	7.56655e-05	0.167948	0.501594	0.579616	0.579868	0.489465	0.197722	0.745725	0.793494	0.845208	0.715138
RI.11158	RI	3		[18054477 18054611]	-	AT3G48740	0.000409713	0.00146705	-0.000217613	0.000413583	3.92079e-05	-1.4615e-05	0.235322	0.863758	0.0108043	0.570915	0.00250238	0.271518	0.956691	0.0641201	0.84071	0.0197848
RI.9261	RI	3		[18073840 18074206]	+	AT3G48750	0.0103325	0.012607	0.00762579	-1.48845e-05	0.000169167	-6.82614e-06	4.36566e-08	0.00124498	0.960719	0.189265	0.44841	7.84592e-08	0.00873655	0.991862	0.52357	0.685493
RI.10029	RI	3		[18092708 18092855]	+	AT3G48780_and_AT3G48790	0.015116	0.0319921	0.0139069	-0.00551481	7.55665e-05	0.000204566	0.000213344	0.116668	1.15742e-06	0.875823	1.41368e-09	0.000325376	0.313145	3.20358e-05	0.971688	6.95411e-08
RI.9262	RI	3		[18099427 18099536]	+	AT3G48810	0.00745518	0.0424414	-0.00474295	0.00130742	0.000762383	-7.55628e-05	0.0603668	0.837896	0.659367	0.546646	0.392549	0.0750745	0.946373	0.84424	0.828526	0.641052
RI.11159	RI	3		[18102632 18102764]	-	AT3G48820	0.183843	0.0879092	0.0144186	0.0247632	0.0109837	-0.000779746	0.261143	0.857481	0.0166004	0.0137899	0.0123115	0.299191	0.953914	0.0884013	0.115634	0.0678632
RI.11162	RI	3		[18102659 18102764]	-	AT3G48820	0.0521009	0.129632	0.0397657	0.000710196	0.000770953	-0.000132791	4.77789e-09	0.0800062	0.80694	0.533849	0.125145	8.84926e-09	0.24272	0.923071	0.820759	0.3347
RI.11160	RI	3		[18102677 18102764]	-	AT3G48820	0.0293974	0.214052	-0.019984	0.0289562	0.00363491	-0.000991123	0.0158369	0.828462	0.0132769	0.485876	0.00547285	0.020917	0.941916	0.0748486	0.789962	0.0368275
RI.11161	RI	3		[18102680 18102764]	-	AT3G48820	0.121764	0.262572	0.0373702	0.0120902	0.00606135	-0.000426562	0.00306442	0.688273	0.321897	0.300885	0.270044	0.00431794	0.868251	0.592183	0.651419	0.528458
RI.9263	RI	3		[18120812 18121152]	+	AT3G48860	-0.0183388	0.145528	-0.0208584	0.00252869	0.000157472	-6.87218e-05	4.37393e-07	0.480309	0.503631	0.922191	0.541857	7.5824e-07	0.73452	0.741687	0.988626	0.754236
RI.9264	RI	3		[18127230 18127860]	+	AT3G48880	0.334053	0.496621	0.402518	-0.0182497	-0.00379769	0.000273171	4.7691e-14	6.64007e-09	0.0357666	0.310568	0.29205	1.00033e-13	1.30482e-07	0.152054	0.66148	0.55199
RI.9268	RI	3		[18139874 18140056]	+	AT3G48920	-0.0110522	0.423965	0.00505393	0.00398398	-0.00100663	-0.000283786	1.43018e-34	0.886691	0.379971	0.602895	0.0358263	3.88637e-34	0.966637	0.642598	0.857624	0.145735
RI.9269	RI	3		[18139874 18140066]	+	AT3G48920	0.159812	0.749552	0.15427	0.00124665	0.000346358	-0.000262731	9.06515e-63	0.000794275	0.832192	0.890191	0.13394	2.90854e-62	0.00591342	0.935255	0.976624	0.348105
RI.9267	RI	3		[18139874 18140085]	+	AT3G48920	-0.0515374	0.955331	-0.0256825	-0.0139608	-0.00161593	0.000327628	2.51482e-58	0.673084	0.073033	0.626532	0.157976	7.90874e-58	0.858965	0.245253	0.870012	0.383552
RI.11168	RI	3		[18153173 18153290]	-	AT3G48970	0.0591749	0.0845652	0.073952	-0.00440016	-0.000923571	8.04981e-05	0.001757	0.00765765	0.214895	0.541535	0.446368	0.00252318	0.0401327	0.473027	0.825737	0.684114
RI.11989	RI	3		[18191185 18191703]	-	AT3G49060_and_AT3G49055	0.0708929	0.0768266	0.0189818	-0.00370856	0.00324444	8.62822e-05	5.07752e-07	0.226354	0.0646826	0.000150389	0.149144	8.78472e-07	0.48505	0.226872	0.00355238	0.371085
RI.11169	RI	3		[18193778 18193858]	-	AT3G49070	0.0312988	0.213106	0.180457	-0.0159207	-0.00999148	0.000509442	0.170146	0.252706	0.441408	0.256051	0.409744	0.200136	0.51974	0.695106	0.60444	0.654843
RI.9270	RI	3		[18197915 18198221]	+	AT3G49100	0.00804645	0.00969137	0.0030423	0.000347315	0.000312759	-4.36814e-06	0.0140132	0.452169	0.502327	0.156567	0.777053	0.0186198	0.712445	0.740389	0.484205	0.903254
RI.11990	RI	3		[18215373 18215493]	-	AT3G49140_and_AT3G49142	0.32198	0.102793	0.605068	-0.00977195	-0.017652	0.000241147	0.0351553	1.51029e-32	0.131997	1.19913e-10	0.216685	0.0448538	1.67367e-30	0.354885	1.34891e-08	0.46447
RI.11992	RI	3		[18215385 18215478]	-	AT3G49140_and_AT3G49142	0.22118	0.0523927	0.471002	-0.00386604	-0.0156138	8.34564e-05	0.132038	9.01948e-40	0.397154	1.05943e-15	0.539581	0.157656	1.3052e-37	0.656985	2.44818e-13	0.752651
RI.11991	RI	3		[18215385 18215493]	-	AT3G49140_and_AT3G49142	0.0203486	0.00717684	0.0403021	-0.000994194	-0.0012471	2.89679e-05	0.0629615	2.47696e-24	0.0497044	7.77607e-09	0.0549693	0.0781258	1.81868e-22	0.190595	6.10013e-07	0.196479
RI.11993	RI	3		[18217404 18217707]	-	AT3G49140_and_AT3G49142	-0.00450262	1.00183	-0.00535103	-0.000332049	5.31974e-05	1.0023e-05	0	0.376295	0.610984	0.859672	0.605136	0	0.648514	0.814408	0.96502	0.798512
RI.11170	RI	3		[18222491 18222840]	-	AT3G49160	0.00582563	0.978145	-0.00475914	0.00377659	0.000661548	-0.000374274	0	0.854726	0.25612	0.640841	0.000158625	0	0.952876	0.522976	0.87742	0.00212262
RI.11171	RI	3		[18224283 18224356]	-	AT3G49160	-0.0407225	0.999742	0.018559	-0.003422	-0.00370509	1.23901e-05	1.96496e-67	0.753555	0.650937	0.250598	0.956153	6.4094e-67	0.902198	0.83882	0.59938	0.991371
RI.11994	RI	3		[18238601 18238709]	-	AT3G49200_and_AT3G49210	0.0168564	0.126838	0.0248934	-0.00026547	-0.000502309	8.96325e-06	8.42685e-15	0.137615	0.901508	0.582891	0.888472	1.79714e-14	0.351798	0.967002	0.847445	0.958819
RI.11996	RI	3		[18239280 18239405]	-	AT3G49200_and_AT3G49210	0.0306599	0.129382	0.0451359	-3.74432e-05	-0.000904749	3.66623e-06	3.45564e-13	0.0133617	0.987202	0.363341	0.95796	7.10237e-13	0.0630739	1	0.703097	0.99221
RI.11995	RI	3		[18239283 18239405]	-	AT3G49200_and_AT3G49210	0.00100852	0.910124	-0.0224741	0.000422514	0.00154452	1.0443e-05	0	0.171944	0.841739	0.0902614	0.868588	0	0.407768	0.939918	0.364038	0.95087
RI.11997	RI	3		[18239307 18239405]	-	AT3G49200_and_AT3G49210	-0.043463	0.701614	-0.0272996	0.0233762	-0.00102836	-0.000613513	1.67038e-71	0.497629	6.31972e-06	0.64478	7.09519e-05	5.52958e-71	0.743623	0.000140485	0.879309	0.00107092
RI.9271	RI	3		[18274285 18274353]	+	AT3G49290	0.0564918	0.352747	0.0395429	-0.0163607	0.0010593	0.000457631	6.6361e-23	0.281629	0.000498089	0.597019	0.0010808	1.6057e-22	0.552763	0.0056802	0.854331	0.0102115
RI.11998	RI	3		[18287233 18287840]	-	AT3G49310_and_AT3G49320	-0.000372961	0.00560516	-0.001968	-3.61196e-05	9.969e-05	-4.60528e-06	0.00137815	0.273562	0.875194	0.309322	0.501516	0.0019947	0.543591	0.95573	0.660618	0.724954
RI.11999	RI	3		[18288770 18288902]	-	AT3G49310_and_AT3G49320	-0.00394611	0.18481	-0.0796732	-0.00405603	0.00473294	-6.51849e-05	1.39833e-05	0.0679236	0.467607	0.0468333	0.695213	2.272e-05	0.216441	0.71457	0.250557	0.857528
RI.12000	RI	3		[18304026 18304131]	-	AT3G49360_and_AT3G49370	-0.00422182	0.0101704	-0.0076676	0.000366147	0.000215361	-1.7564e-05	0.0442172	0.139247	0.581039	0.446506	0.37428	0.0558287	0.354661	0.794333	0.763336	0.624727
RI.11173	RI	3		[18320095 18320396]	-	AT3G49400	-1.76073e-05	1.00148	-0.00256055	-0.000366961	0.000158934	6.06254e-06	0	0.596828	0.553501	0.54728	0.742505	0	0.810988	0.774863	0.828774	0.88469
RI.9276	RI	3		[18331712 18332247]	+	AT3G49430	0.154242	0.21777	0.0519339	-0.00569174	0.00639423	1.18349e-05	2.3878e-05	0.326012	0.400156	0.026647	0.95318	3.8368e-05	0.599313	0.659588	0.176247	0.990049
RI.9275	RI	3		[18331712 18332641]	+	AT3G49430	0.00635519	0.0130623	8.85716e-05	0.00245469	0.000391664	-7.31072e-05	0.0378762	0.989051	0.00295348	0.266005	0.00296602	0.0481509	1	0.0238729	0.616419	0.0226594
RI.9272	RI	3		[18332471 18332641]	+	AT3G49430	-0.248248	0.293255	-0.103858	0.0157186	-0.00902439	-0.000148334	5.12513e-30	8.51865e-05	3.34908e-06	3.88819e-10	0.140977	1.33666e-29	0.000830686	8.06429e-05	4.01062e-08	0.358516
RI.9273	RI	3		[18332492 18332641]	+	AT3G49430	-0.0101543	0.963352	-0.0362844	0.00340082	0.00163313	-0.000105443	0	0.0221848	0.0938291	0.0591596	0.0812376	0	0.0945295	0.288413	0.28741	0.254299
RI.9277	RI	3		[18334538 18334649]	+	AT3G49430	-0.000119411	0.0119761	0.000871415	-0.000700801	-6.19266e-05	1.49152e-05	5.57736e-16	0.565715	0.000305748	0.45434	0.0099118	1.21571e-15	0.791289	0.00380557	0.769187	0.0577091
RI.11174	RI	3		[18348198 18348359]	-	AT3G49490	3.27419e-05	0.005541	-0.000873041	-0.000448244	5.66115e-05	1.1415e-05	6.73121e-06	0.489294	0.00552511	0.411167	0.017716	1.10897e-05	0.738517	0.0387355	0.738455	0.0883578
RI.11178	RI	3		[18353210 18353443]	-	AT3G49500	0.251415	0.580342	0.206408	-0.00889717	0.00290863	0.00018549	1.18469e-11	0.0184078	0.441914	0.576227	0.596536	2.35548e-11	0.0814149	0.695647	0.843349	0.792542
RI.11175	RI	3		[18353210 18353466]	-	AT3G49500	0.0144828	0.336187	0.0340693	-0.00660104	-0.00122416	2.80873e-05	1.00482e-14	0.444606	0.247004	0.614623	0.868692	2.1391e-14	0.706481	0.512828	0.864024	0.95087
RI.11177	RI	3		[18353226 18353443]	-	AT3G49500	0.163205	0.929809	-0.0102802	-0.0168666	0.00967202	0.000111762	3.23428e-32	0.893608	0.1017	0.0328693	0.713666	8.61685e-32	0.969261	0.302895	0.201662	0.867392
RI.11176	RI	3		[18353226 18353466]	-	AT3G49500	-0.0577881	0.470401	-0.0694267	0.0109893	0.000727408	-0.000716949	2.3157e-14	0.272231	0.174355	0.832994	0.00293721	4.8927e-14	0.542496	0.419357	0.956966	0.0224681
RI.11179	RI	3		[18362842 18362960]	-	AT3G49530	-0.00138401	0.0512551	0.00595124	-0.00371272	-0.000458453	8.68892e-05	3.64507e-08	0.533085	0.00237132	0.378778	0.0169762	6.5691e-08	0.768214	0.0201968	0.71614	0.0856423
RI.9279	RI	3		[18369219 18369337]	+	AT3G49550	-0.0247492	0.950787	0.0495707	0.000591275	-0.00464499	-4.19541e-05	0	0.0381027	0.846697	0.000368133	0.645226	0	0.14222	0.942422	0.00751133	0.826893
RI.9280	RI	3		[18379492 18379785]	+	AT3G49590	0.00718328	0.0198739	-0.00497978	0.00161211	0.000760192	-4.82567e-05	0.000665795	0.405843	0.0354424	0.0200201	0.034599	0.000985079	0.674181	0.150999	0.147103	0.142144
RI.12001	RI	3		[18384671 18384734]	-	AT3G49600_and_AT3G49601	-0.00983548	0.982605	0.00628977	0.00215531	-0.00100783	-9.84469e-05	0	0.767366	0.428181	0.384921	0.224519	0	0.910695	0.684143	0.720577	0.474664
RI.11180	RI	3		[18401100 18401254]	-	AT3G49640	-0.0088429	0.000846806	-0.000283456	0.00203512	-0.000534965	-2.08638e-06	0.936615	0.979299	0.14536	0.369366	0.960042	0.953471	1	0.376556	0.708455	0.993162
RI.12002	RI	3		[18404443 18404702]	-	AT3G49645_and_AT3G49650	0.0948028	0.642187	0.11405	-0.00970504	-0.00120298	-0.000203694	8.95324e-18	0.137155	0.322832	0.773807	0.486166	2.01629e-17	0.350922	0.592844	0.935029	0.71259
RI.12003	RI	3		[18409272 18409354]	-	AT3G49645_and_AT3G49650	-0.00144166	0.00403139	-0.00196454	4.28596e-05	3.26801e-05	-2.79931e-06	0.353245	0.659245	0.940062	0.89304	0.869083	0.395843	0.850643	0.982569	0.978013	0.950985
RI.11181	RI	3		[18472901 18473087]	-	AT3G49800	-0.000792018	0.0365022	-0.00789429	-0.00162082	0.000443892	1.7622e-05	9.3916e-44	0.00345231	2.69505e-06	0.00257753	0.0868282	2.72842e-43	0.0207768	6.63963e-05	0.0348033	0.265263
RI.10037	RI	3		[18496562 18496870]	+	AT3G49880_and_AT3G49890	0.0200642	0.0598006	0.0766682	0.00209532	-0.00355461	-5.7496e-06	0.0940948	0.0354587	0.65648	0.0745025	0.967359	0.114432	0.134997	0.842322	0.326642	0.99645
RI.10040	RI	3		[18499900 18499997]	+	AT3G49880_and_AT3G49890	0.0638219	0.0877036	0.0837233	-0.00304108	-0.00124384	0.000121273	0.00169121	0.003483	0.406859	0.42626	0.266953	0.00243221	0.0209373	0.665663	0.748765	0.524545
RI.10039	RI	3		[18500068 18500152]	+	AT3G49880_and_AT3G49890	0.191451	0.0413095	0.273728	-0.000902202	-0.00514235	0.000139379	0.401654	6.06115e-08	0.889016	0.0621269	0.469341	0.445436	1.0432e-06	0.961685	0.295869	0.700148
RI.11182	RI	3		[18506611 18506702]	-	AT3G49920	-0.0497404	0.156723	-0.205291	0.0126063	0.00783375	-0.000402731	0.00292645	0.00304343	0.0808052	0.0206083	0.0634438	0.00413089	0.0186484	0.26087	0.150094	0.216045
RI.9282	RI	3		[18536601 18536683]	+	AT3G50000	-7.09436e-05	0.00404704	-0.000988058	-1.93219e-05	5.73197e-05	-3.5373e-06	3.02115e-05	0.320797	0.879384	0.291081	0.351137	4.82717e-05	0.594563	0.95732	0.641493	0.603563
RI.11187	RI	3		[18556765 18556843]	-	AT3G50050	0.00824574	0.051535	0.0241826	0.000755539	-0.000996055	-3.66762e-05	0.0697005	0.406733	0.839447	0.531056	0.741342	0.0861074	0.675019	0.938674	0.819229	0.884012
RI.11188	RI	3		[18566120 18566198]	-	AT3G50070	-0.0011433	-0.00048986	0.000139546	0.000466739	-8.0178e-05	-7.09949e-06	0.889083	0.969109	0.311348	0.683375	0.605272	0.909556	0.997296	0.582775	0.894864	0.798512
RI.11189	RI	3		[18592896 18593250]	-	AT3G50140	-0.0105304	0.0734872	-0.0111527	0.00376362	1.06851e-05	-0.000131297	0.014751	0.709432	0.32587	0.994803	0.243268	0.0195487	0.880036	0.595706	1	0.496665
RI.11194	RI	3		[18616110 18616195]	-	AT3G50210	-0.000812208	0.0265168	-0.00439266	-0.00133751	0.000223778	2.07631e-05	9.45838e-11	0.295744	0.0128312	0.328867	0.194809	1.83839e-10	0.568599	0.0731072	0.676245	0.435657
RI.11192	RI	3		[18616262 18616369]	-	AT3G50210	-0.00132	0.849626	-0.00995716	0.0127767	0.000539822	-0.000653336	7.54415e-158	0.759763	0.002163	0.761215	1.41462e-07	3.05808e-157	0.905825	0.0188095	0.93129	4.54908e-06
RI.11193	RI	3		[18616275 18616369]	-	AT3G50210	-0.0068506	0.926952	-0.0348161	0.00728165	0.00174784	-0.000378889	0	0.0785582	0.00403227	0.105496	5.11851e-07	0	0.239675	0.0304463	0.395727	1.43675e-05
RI.11195	RI	3		[18623775 18623870]	-	AT3G50240	-0.0935499	0.152873	-0.0796833	0.00843788	-0.000866661	-0.000185478	1.78616e-09	0.00223804	0.0114094	0.542261	0.0619827	3.3492e-09	0.0143785	0.0667828	0.826102	0.212833
RI.11196	RI	3		[18628108 18628180]	-	AT3G50240	0.0876237	0.918552	-0.0296595	0.00756852	0.00746652	-0.000735844	4.22321e-57	0.603484	0.310063	0.0184498	0.000915772	1.32006e-56	0.815202	0.581356	0.13924	0.00892129
RI.11197	RI	3		[18628112 18628180]	-	AT3G50240	-0.00356333	0.211943	-0.0317899	-0.00127065	0.00176416	-0.000134289	8.99478e-10	0.370412	0.77961	0.362225	0.320931	1.70223e-09	0.643112	0.910744	0.702761	0.576774
RI.11198	RI	3		[18683673 18683785]	-	AT3G50370	0.0156582	0.997944	-0.0296069	0.00220022	0.00282907	-0.000150651	2.68378e-186	0.399882	0.624861	0.140347	0.261154	1.1348e-185	0.668521	0.82377	0.459955	0.51831
RI.11204	RI	3		[18689340 18689443]	-	AT3G50380	-0.245911	0.937245	-0.0630826	0.0105593	-0.0118119	-0.000644602	6.93503e-170	0.0697813	0.0178899	1.53428e-09	1.61421e-06	2.86334e-169	0.220756	0.0933645	1.39018e-07	3.98908e-05
RI.11203	RI	3		[18689340 18689447]	-	AT3G50380	0.301007	0.663385	0.381656	-0.0277716	-0.00528621	0.00068366	8.22059e-41	6.26349e-14	2.18975e-05	0.060771	0.000459801	2.3419e-40	2.18125e-12	0.000405131	0.291956	0.00514322
RI.11199	RI	3		[18690283 18690358]	-	AT3G50380	-0.000154794	1.00077	-0.00136859	-0.0001305	7.72488e-05	2.56556e-06	0	0.352133	0.490301	0.343272	0.649348	0	0.625571	0.731305	0.687619	0.829529
RI.11200	RI	3		[18690665 18690749]	-	AT3G50380	-0.000154794	1.00077	-0.00136859	-0.0001305	7.72488e-05	2.56556e-06	0	0.352133	0.490301	0.343272	0.649348	0	0.625571	0.731305	0.687619	0.829529
RI.11201	RI	3		[18694007 18694080]	-	AT3G50380	0.0104051	0.99402	0.0355901	-0.0106375	-0.00171476	0.000215291	6.66378e-208	0.282838	0.0125678	0.350436	0.0903698	2.88858e-207	0.554316	0.0719641	0.693521	0.272477
RI.11202	RI	3		[18698338 18698589]	-	AT3G50380	0.0525963	0.967623	-0.0329983	-0.00655917	0.00516213	-0.000116624	1.11385e-112	0.453294	0.246452	0.0342589	0.489638	4.14273e-112	0.713007	0.51217	0.206461	0.715307
RI.11206	RI	3		[18717887 18717988]	-	AT3G50440	0.00424878	0.0154456	0.0146873	0.00451489	-0.00065241	-0.000145906	0.123913	0.153842	0.000611614	0.245575	0.000202157	0.148454	0.37823	0.00673023	0.593095	0.00260091
RI.9283	RI	3		[18733982 18734150]	+	AT3G50480	8.63835e-05	0.999559	0.000403012	-2.56106e-05	-1.97893e-05	7.21137e-07	0	0.296469	0.604063	0.347362	0.624091	0	0.569076	0.809454	0.690884	0.811739
RI.9284	RI	3		[18755105 18755198]	+	AT3G50530	0.00139871	0.00260009	-0.00275368	0.000111763	0.000259524	-3.12993e-06	0.357815	0.342482	0.76331	0.10102	0.777147	0.400408	0.615877	0.902231	0.386886	0.903328
RI.11207	RI	3		[18762831 18763693]	-	AT3G50560	-0.0060045	0.0148532	-0.00669387	0.00151038	4.30855e-05	-5.54999e-05	0.00581649	0.225687	0.0326248	0.886335	0.0084124	0.00799805	0.484253	0.142248	0.975857	0.0511262
RI.9285	RI	3		[18801224 18801293]	+	AT3G50630	0.000618632	0.0498321	-0.00105989	-0.00169685	0.000104908	0.000106488	0.00132794	0.946941	0.404996	0.903897	0.0794435	0.00192435	0.987989	0.664115	0.981483	0.250366
RI.11209	RI	3		[18814507 18815259]	-	AT3G50660	-0.00422181	0.104843	0.00932829	0.000815395	-0.000846881	-5.71996e-05	2.78323e-34	0.289663	0.469419	0.0780534	0.0885313	7.54803e-34	0.561486	0.715722	0.335705	0.268585
RI.11211	RI	3		[18827439 18827528]	-	AT3G50670	-0.070101	0.890185	-0.058926	0.00781826	-0.00069844	-0.000228587	0	0.0143761	0.0111371	0.594859	0.0127449	0	0.0668464	0.065612	0.853746	0.0697329
RI.11212	RI	3		[18827439 18827552]	-	AT3G50670	-0.00184741	0.144424	0.00556993	-0.00396254	-0.000463584	0.000295597	1.58396e-21	0.720169	0.046377	0.584702	6.12845e-07	3.76719e-21	0.886069	0.181812	0.848504	1.68067e-05
RI.11210	RI	3		[18827439 18828348]	-	AT3G50670	0.0295733	0.0901003	-0.00934708	-0.00303194	0.00243253	0.000263073	4.47213e-06	0.642675	0.239478	0.0268794	0.000613791	7.4216e-06	0.840749	0.504013	0.177439	0.00646769
RI.11213	RI	3		[18828903 18828973]	-	AT3G50670	-0.000294424	0.0112694	-0.00348826	-0.000691446	0.000199615	1.28988e-05	6.0094e-10	0.0618034	0.00380793	0.0500985	0.0700338	1.14321e-09	0.202068	0.0291372	0.26068	0.230007
RI.9286	RI	3		[18841831 18842197]	+	AT3G50700	0.000634087	0.0232593	-0.00463322	-0.000581768	0.000329207	2.53012e-05	2.35555e-08	0.278288	0.287315	0.157931	0.120407	4.27487e-08	0.549716	0.557664	0.486558	0.327076
RI.11214	RI	3		[18877407 18877679]	-	AT3G50780	-0.0027387	0.401893	0.0544711	0.00970184	-0.00357561	-0.000266877	4.05622e-13	0.337903	0.182174	0.248873	0.218078	8.32239e-13	0.611515	0.430351	0.597096	0.466603
RI.12006	RI	3		[18881475 18881556]	-	AT3G50790_and_AT3G50800	0.0770061	0.196261	0.149042	-0.000481326	-0.00450225	-0.000192087	3.54602e-05	0.00220566	0.938412	0.0900828	0.300721	5.64493e-05	0.014201	0.982017	0.36397	0.560666
RI.12007	RI	3		[18881479 18881556]	-	AT3G50790_and_AT3G50800	0.0036284	0.00751845	0.0395931	0.00336735	-0.0022478	-9.25979e-06	0.610912	0.00901143	0.0825517	0.00657186	0.872705	0.649939	0.0459355	0.264752	0.0687635	0.952217
RI.12005	RI	3		[18881983 18882087]	-	AT3G50790_and_AT3G50800	-0.00118991	0.00416526	0.00110717	-0.000538235	-0.000143568	1.85348e-05	0.130415	0.695147	0.136483	0.351614	0.085265	0.155812	0.871309	0.36239	0.694781	0.262361
RI.11216	RI	3		[18898106 18898192]	-	AT3G50840	-0.00906692	0.0428827	0.01661	-0.00286645	-0.00160481	0.000117441	0.0096884	0.328742	0.18772	0.0836901	0.0700722	0.0130625	0.602233	0.437399	0.348728	0.230024
RI.11215	RI	3		[18898265 18898348]	-	AT3G50840	0.0294844	0.0787731	0.0181675	-0.00174072	0.000707305	1.4324e-05	5.14644e-07	0.259019	0.397949	0.420532	0.815415	8.90138e-07	0.527812	0.65766	0.744976	0.923619
RI.12012	RI	3		[18900999 18901096]	-	AT3G50845_and_AT3G50850	-0.0495895	0.213784	-0.0471924	-0.00724424	-0.000149819	0.000160057	2.04261e-08	0.227517	0.147646	0.944015	0.282975	3.71418e-08	0.486639	0.379981	0.994735	0.541883
RI.9287	RI	3		[18903802 18903892]	+	AT3G50860	-0.00309982	0.0674579	0.00226243	0.00116363	-0.000335141	-9.97245e-05	1.19422e-05	0.886175	0.564987	0.697508	0.097893	1.94545e-05	0.966514	0.783289	0.90205	0.286744
RI.11217	RI	3		[18923526 18923655]	-	AT3G50920	-0.0163885	0.485487	0.00828888	-0.0103767	-0.00154234	0.000232771	1.36666e-37	0.831126	0.036918	0.466998	0.116187	3.8011e-37	0.943519	0.15536	0.776766	0.319465
RI.11218	RI	3		[18923576 18923655]	-	AT3G50920	-0.0157838	0.950919	-0.0450909	0.000955222	0.0018317	2.86051e-05	0	0.0481907	0.743569	0.141256	0.742321	0	0.168902	0.89139	0.461158	0.884613
RI.11219	RI	3		[18940243 18940312]	-	AT3G50960	0.0225064	0.0291693	-0.0101292	-0.00265529	0.00203972	0.00013391	0.139111	0.616608	0.304976	0.0645962	0.0825151	0.165571	0.824374	0.575875	0.302484	0.256788
RI.12013	RI	3		[18946121 18946208]	-	AT3G51000_and_AT3G51010	0.0105741	0.0896029	0.0203773	-0.00259698	-0.000612702	-7.66322e-06	2.48013e-21	0.035547	0.0362678	0.246634	0.835721	5.88495e-21	0.135177	0.153448	0.594114	0.934535
RI.12014	RI	3		[18947451 18947771]	-	AT3G51000_and_AT3G51010	0.000207882	0.00807992	0.0017156	-0.000471281	-9.42322e-05	1.16845e-05	7.16076e-07	0.304923	0.0276101	0.301635	0.0668117	1.23075e-06	0.577641	0.126605	0.652448	0.22338
RI.12016	RI	3		[18953094 18953186]	-	AT3G51030_and_AT3G51040	-0.12417	0.932974	-0.0340375	-0.000224569	-0.00563327	-7.65931e-05	4.43955e-59	0.564358	0.976288	0.0803663	0.733682	1.40135e-58	0.790514	0.999617	0.341044	0.878991
RI.12015	RI	3		[18953094 18953641]	-	AT3G51030_and_AT3G51040	0.0187591	0.0694277	0.0478188	0.00317256	-0.00181624	-9.20234e-05	6.6411e-10	3.39345e-05	0.0315871	0.0039014	0.0363826	1.26209e-09	0.000361152	0.138922	0.0473468	0.147402
RI.12021	RI	3		[18970649 18970746]	-	AT3G51075_and_AT3G08175	-0.0103527	0.438484	-0.0420697	0.0146046	0.00292138	-0.000370672	0.00660154	0.757074	0.371142	0.662899	0.379213	0.00903254	0.904271	0.634033	0.884334	0.629244
RI.11220	RI	3		[18979181 18979469]	-	AT3G51090	-0.00518588	0.0929638	-0.0252492	-0.00564987	0.00125395	0.000105974	3.06432e-06	0.216672	0.0307177	0.260733	0.173764	5.13015e-06	0.471393	0.136231	0.609652	0.406395
RI.11222	RI	3		[18981618 18981993]	-	AT3G51100	-0.0105187	0.0706963	-0.0172703	-0.00528584	0.00132372	0.000304662	0.00431261	0.493768	0.113501	0.372518	0.00232789	0.00600097	0.741168	0.32421	0.711352	0.0186287
RI.11221	RI	3		[18981648 18981993]	-	AT3G51100	-0.00346285	0.00972685	-0.00446792	-0.000252021	6.2817e-05	7.86294e-06	1.93479e-07	0.0197679	0.304154	0.548063	0.281935	3.40211e-07	0.0860998	0.575347	0.829325	0.541108
RI.11223	RI	3		[18991180 18991503]	-	AT3G51120	0.0207157	0.217362	-0.0234737	-0.00466344	0.00276183	0.00014667	7.06599e-08	0.570486	0.378342	0.221117	0.352424	1.26092e-07	0.794395	0.64094	0.563725	0.604822
RI.9288	RI	3		[18999203 18999286]	+	AT3G51140	-0.00121998	0.00369157	-0.000607707	-0.000267365	-3.82668e-05	8.07981e-06	3.45191e-05	0.50634	0.022301	0.443053	0.0204628	5.49746e-05	0.748748	0.108804	0.761225	0.0981332
RI.9290	RI	3		[19025266 19025418]	+	AT3G51240	0.121576	0.627532	0.221433	0.00896261	-0.00624103	-0.000262897	3.63276e-12	0.0168136	0.449446	0.216775	0.456523	7.31213e-12	0.0758037	0.701235	0.559147	0.691195
RI.9291	RI	3		[19029629 19030056]	+	AT3G51250	0.026652	0.170149	0.0146443	0.000112751	0.00075048	-0.0001174	6.96984e-61	0.167275	0.933766	0.194531	0.00368148	2.21883e-60	0.399812	0.980241	0.53007	0.026928
RI.9292	RI	3		[19030141 19030264]	+	AT3G51250	-0.00121169	0.00451775	-0.00180058	-0.000178583	3.68054e-05	2.83765e-06	0.00371989	0.259735	0.382298	0.672821	0.641272	0.00520684	0.528586	0.644623	0.889261	0.823509
RI.9293	RI	3		[19032636 19032657]	+	AT3G51260	0.000160813	0.999958	0.00017963	-2.38339e-05	-1.17609e-06	7.81562e-07	0	0.275818	0.258414	0.895944	0.213574	0	0.546177	0.525549	0.979099	0.460486
RI.9294	RI	3		[19070366 19070444]	+	AT3G51370	0.023356	0.0127379	0.0103626	-0.00124047	0.000812085	3.36212e-05	0.000230401	0.0034929	0.00628243	2.72281e-05	0.0129276	0.000350475	0.0209884	0.0427969	0.000831629	0.0704069
RI.9295	RI	3		[19084480 19084556]	+	AT3G51420	-0.0304769	0.799207	0.00951583	0.00931001	-0.00246055	-0.000203863	3.54821e-96	0.808184	0.0660594	0.25088	0.177197	1.26901e-95	0.931739	0.230131	0.599533	0.411359
RI.9296	RI	3		[19085075 19085172]	+	AT3G51420	-0.00156138	0.0295124	-0.00840201	-0.00198939	0.000427539	3.81569e-05	9.24439e-21	0.00951085	1.59483e-06	0.0155752	0.00200688	2.17777e-20	0.0480784	4.23724e-05	0.12471	0.0166685
RI.11232	RI	3		[19098685 19098756]	-	AT3G51470	-0.00582214	0.0591504	0.00812831	-0.00168841	-0.000887274	7.25989e-05	0.025069	0.762921	0.627764	0.546985	0.484533	0.0324648	0.90771	0.825968	0.828537	0.711683
RI.11233	RI	3		[19098933 19099097]	-	AT3G51470	-0.0236701	0.0138082	-0.0175752	0.010644	-0.00038093	-0.00030464	0.510515	0.414266	0.000111296	0.745668	0.000205479	0.552735	0.681828	0.0016457	0.923873	0.00263568
RI.10044	RI	3		[19100007 19100108]	+	AT3G51478_and_AT3G51480	-0.00718602	0.936528	0.0236298	0.0117591	-0.00266521	-0.000660761	2.63401e-109	0.562911	0.0239566	0.23151	1.33442e-05	9.72381e-109	0.789294	0.114759	0.576673	0.000251925
RI.10047	RI	3		[19102428 19102504]	+	AT3G51478_and_AT3G51480	0.0498975	0.927473	0.0882575	-0.00514078	-0.0023975	1.75326e-06	3.56184e-40	0.218445	0.575285	0.540008	0.994883	1.00969e-39	0.474123	0.789924	0.82459	1
RI.10046	RI	3		[19103489 19103580]	+	AT3G51478_and_AT3G51480	0.118031	0.317361	0.170069	0.00890759	-0.0032524	-0.000271411	1.47705e-05	0.0236421	0.354251	0.42763	0.343471	2.39715e-05	0.0990682	0.619586	0.750158	0.596219
RI.10048	RI	3		[19104108 19104261]	+	AT3G51478_and_AT3G51480	0.214488	0.151376	0.372736	-0.00287474	-0.00989048	-2.89358e-05	0.00207528	1.46102e-13	0.655943	0.000324702	0.880366	0.00296412	4.86624e-12	0.841984	0.0067973	0.955759
RI.10055	RI	3		[19109686 19109764]	+	AT3G51500_and_AT3G51510_and_AT3G51520	0.00141983	0.0136456	0.00126671	-0.000605635	9.56971e-06	7.43674e-06	7.16827e-19	0.422082	0.00269887	0.911478	0.216315	1.64336e-18	0.688421	0.0222739	0.984355	0.46381
RI.11235	RI	3		[19114364 19114447]	-	AT3G51530	-0.0153283	0.0708741	-0.024972	0.00138293	0.000602733	-7.02705e-05	0.00336978	0.313968	0.662947	0.655963	0.457311	0.00473077	0.587089	0.846321	0.88342	0.691768
RI.9297	RI	3		[19116737 19116871]	+	AT3G51540	-0.00613987	0.0921173	0.0232266	-0.00380408	-0.0018354	0.000111324	0.00200015	0.447553	0.330923	0.271275	0.339618	0.00285955	0.709045	0.598429	0.622529	0.592498
RI.12049	RI	3		[19141755 19141836]	-	AT3G51600_and_AT3G51610	0.0688813	0.0651738	0.0627484	-0.00553653	0.000383311	0.000132145	2.58057e-10	2.97177e-09	4.28128e-05	0.50646	0.00104662	4.95661e-10	6.14344e-08	0.000721045	0.803304	0.00994575
RI.10057	RI	3		[19153944 19154084]	+	AT3G51640_and_AT3G51650	-0.0754735	0.271346	-0.107904	-0.00752942	0.00202692	0.000216091	2.47068e-20	0.00034156	0.0507766	0.217496	0.0599035	5.78653e-20	0.00282909	0.193463	0.560038	0.208418
RI.10058	RI	3		[19159105 19159245]	+	AT3G51640_and_AT3G51650	0						1	1	1	1	1	1	1	1	1	1
RI.9300	RI	3		[19170486 19170584]	+	AT3G51670	0.00172787	0.00550643	-0.00193625	0.000889914	0.000229008	-2.73098e-05	0.0842077	0.55394	0.033489	0.199435	0.0285347	0.103046	0.782419	0.144787	0.536301	0.124578
RI.9301	RI	3		[19186863 19186964]	+	AT3G51730	-0.000986517	0.0050881	-0.00206782	-5.45604e-05	6.75817e-05	-1.00599e-06	3.63558e-17	0.000846405	0.491313	0.0455841	0.670194	8.0987e-17	0.00624538	0.732192	0.246517	0.842717
RI.12052	RI	3		[19203992 19204089]	-	AT3G51750_and_AT3G51760_and_AT3G51770	-0.0371739	0.18422	-0.0750418	-0.00303094	0.00236675	-1.18654e-05	2.17345e-06	0.0600077	0.552692	0.276908	0.937821	3.664e-06	0.198077	0.77448	0.629034	0.982998
RI.12053	RI	3		[19203998 19204089]	-	AT3G51750_and_AT3G51760_and_AT3G51770	-0.00752828	0.052495	-0.0141499	-0.00188072	0.00041385	4.21756e-05	4.13682e-06	0.226368	0.208831	0.516611	0.344199	6.88162e-06	0.48505	0.465056	0.810317	0.596962
RI.12055	RI	3		[19207795 19207970]	-	AT3G51800_and_AT3G51780_and_AT3G51790_and_AT3G08210	-0.00625338	1.00467	-0.00195412	-0.00171511	-0.000268704	5.35112e-05	0	0.901992	0.398231	0.756264	0.376375	0	0.97189	0.657943	0.928547	0.626591
RI.9303	RI	3		[19221429 19221567]	+	AT3G51830	-0.00376626	0.0841297	0.00129856	-0.000324025	-0.000316552	-2.085e-05	2.08393e-14	0.908422	0.822491	0.607257	0.628039	4.40676e-14	0.974191	0.930845	0.859641	0.814206
RI.9304	RI	3		[19234212 19234302]	+	AT3G51850	-0.00591942	0.0111806	-0.00683776	-0.000149063	5.73964e-05	2.56854e-06	0.000275944	0.0301528	0.711816	0.738688	0.830828	0.00041794	0.119388	0.87256	0.920888	0.931453
RI.9305	RI	3		[19242284 19242366]	+	AT3G51860	-0.0130138	0.0520691	-0.00478114	0.00241845	-0.000514544	-7.84621e-05	4.88155e-06	0.682524	0.105855	0.419738	0.0782729	8.08934e-06	0.864796	0.311134	0.744714	0.24783
RI.11238	RI	3		[19248985 19249086]	-	AT3G51880	0.0352925	0.770038	0.0381674	0.00728751	-0.000179682	-0.000250095	1.26044e-216	0.129065	0.0235059	0.895793	0.0090829	5.52392e-216	0.336314	0.113054	0.97905	0.0540442
RI.11237	RI	3		[19248985 19249093]	-	AT3G51880	-0.029268	0.435734	-0.0310497	0.00307551	0.00011136	-0.000116893	1.54506e-41	0.348364	0.467833	0.950841	0.354391	4.42528e-41	0.622417	0.714708	0.99696	0.606765
RI.11239	RI	3		[19250239 19250576]	-	AT3G51890	0.00352823	0.0246068	0.00917827	-0.00055878	-0.000353127	6.3058e-06	3.21365e-07	0.063159	0.376611	0.190062	0.737723	5.59834e-07	0.205298	0.639665	0.524493	0.881848
RI.11241	RI	3		[19280538 19280618]	-	AT3G51950	-0.0150649	0.60087	-0.0039305	0.00987116	-0.000695899	-0.000307569	2.25685e-68	0.911284	0.0287359	0.717652	0.0221892	7.38898e-68	0.975313	0.13006	0.910873	0.103645
RI.11240	RI	3		[19280646 19280944]	-	AT3G51950	-0.0455295	0.151399	-0.0777231	0.000183636	0.0020121	3.78636e-05	1.54863e-09	0.00251059	0.955494	0.15155	0.699351	2.91002e-09	0.0158529	0.990054	0.477402	0.859599
RI.11245	RI	3		[19281037 19281139]	-	AT3G51950	-0.0143442	0.325551	0.11583	0.00185952	-0.00689192	-0.000110074	2.92039e-05	0.233361	0.859149	0.159383	0.723661	4.67017e-05	0.494672	0.948354	0.489159	0.873182
RI.11243	RI	3		[19281037 19281139]	-	AT3G51950	-0.0110381	0.036582	-0.0249251	0.00331949	0.000867939	-0.000119605	0.00461626	0.0599304	0.0501931	0.229817	0.017878	0.00640169	0.197887	0.192049	0.574881	0.0889543
RI.11242	RI	3		[19281043 19281139]	-	AT3G51950	-0.0243043	0.0736517	-0.050282	0.00259978	0.00162361	-0.000119198	0.000440281	0.0193406	0.344557	0.166247	0.145818	0.000659171	0.0845619	0.611711	0.497874	0.366018
RI.9306	RI	3		[19302029 19302117]	+	AT3G52030	0.0389765	0.26476	0.040349	-0.0111552	-8.57779e-05	0.000321071	8.028e-08	0.425335	0.0849487	0.975217	0.0960996	1.42977e-07	0.69076	0.26974	1	0.283468
RI.9308	RI	3		[19305034 19305211]	+	AT3G52050	-0.0573986	0.984213	-0.156436	-0.0276769	0.00618986	0.000580195	1.69232e-33	0.0616667	0.00976429	0.175309	0.0690556	4.5572e-33	0.201859	0.0595084	0.503813	0.228144
RI.9307	RI	3		[19305088 19305211]	+	AT3G52050	-0.183237	0.863374	-0.231121	0.0206092	0.00299273	-0.00126072	2.7764e-32	0.00202507	0.0314603	0.4638	1.00275e-05	7.4029e-32	0.0131979	0.138487	0.775211	0.000195757
RI.9309	RI	3		[19305034 19305211]	+	AT3G52050	-0.0164412	0.0109462	-0.00646551	0.00297237	-0.00064884	-9.27823e-05	0.460725	0.677798	0.132414	0.448023	0.116009	0.505138	0.861885	0.355706	0.764141	0.319083
RI.9311	RI	3		[19308883 19308974]	+	AT3G52050	-0.00239939	0.00444781	-0.000911589	0.000631001	-9.29877e-05	-2.3946e-05	0.295268	0.834374	0.257945	0.695822	0.149633	0.33544	0.94476	0.525085	0.901338	0.371838
RI.9312	RI	3		[19322543 19322625]	+	AT3G52100	0.000260667	0.0200978	-0.00389425	-0.0011492	0.000259682	2.48809e-05	4.21069e-05	0.439195	0.0743874	0.344385	0.194809	6.6777e-05	0.702211	0.247998	0.688298	0.435657
RI.10059	RI	3		[19331347 19331454]	+	AT3G52120_and_AT3G08245	0.0151999	0.416029	0.0265605	-0.00660122	-0.000710036	-0.000139882	1.26314e-105	0.174346	0.00832172	0.505648	0.0605685	4.6281e-105	0.4109	0.0524906	0.803042	0.209757
RI.10063	RI	3		[19343138 19343244]	+	AT3G52150_and_AT3G52155	0.0138421	0.88949	0.00523114	-0.00363371	0.000538185	2.95314e-05	1.57015e-129	0.889599	0.451062	0.793494	0.837132	6.05985e-129	0.967739	0.70259	0.944043	0.93499
RI.10061	RI	3		[19344561 19344647]	+	AT3G52150_and_AT3G52155	-0.0551284	0.109723	-0.0593988	-0.00176351	0.000266902	2.43235e-05	1.06149e-29	2.3337e-09	0.165753	0.62276	0.521144	2.75924e-29	4.8888e-08	0.406701	0.868718	0.739226
RI.11247	RI	3		[19348560 19348641]	-	AT3G52170	0.000920074	0.993425	-0.00165887	0.0012532	0.000161184	-5.52918e-05	0	0.8269	0.196625	0.696921	0.0558754	0	0.941267	0.449391	0.901716	0.198362
RI.11249	RI	3		[19350346 19350612]	-	AT3G52180	0.0186126	0.0964124	0.00629234	-0.00715489	0.000770014	0.000180105	1.33328e-25	0.505814	3.34971e-09	0.135564	5.8572e-07	3.3279e-25	0.748526	1.69156e-07	0.453095	1.61558e-05
RI.9314	RI	3		[19376386 19376482]	+	AT3G52250	-0.0655849	0.325969	-0.148483	-0.0165739	0.00518115	0.000247919	4.56632e-59	6.21263e-13	3.43269e-10	4.17461e-06	0.00162334	1.44121e-58	1.92714e-11	2.14076e-08	0.000165047	0.0140715
RI.11251	RI	3		[19390952 19391178]	-	AT3G52280	-0.000204602	0.0136755	-0.00475544	-0.000776396	0.000284427	1.39699e-05	0.000168262	0.202201	0.103651	0.162058	0.325722	0.000257833	0.45089	0.306693	0.4924	0.578859
RI.9319	RI	3		[19407119 19407204]	+	AT3G52340	0.0452573	0.404979	0.0055758	0.0177739	0.00236272	-0.000630538	0.0326663	0.977294	0.493871	0.844488	0.430505	0.041813	1	0.734554	0.960442	0.672044
RI.9323	RI	3		[19407119 19407406]	+	AT3G52340	0.0148468	-0.0202833	0.008556	0.00478529	0.000393178	-2.67857e-06	0.586049	0.822824	0.327665	0.850397	0.985329	0.625878	0.939074	0.597034	0.961841	1
RI.9322	RI	3		[19407274 19407406]	+	AT3G52340	-0.0356952	0.0457964	0.203092	-0.0108079	-0.0127627	0.00137067	0.765373	0.184447	0.587673	0.141046	0.0215061	0.796057	0.425734	0.798875	0.460865	0.101494
RI.9324	RI	3		[19407274 19407406]	+	AT3G52340	-0.0190459	0.0308732	-0.0190524	-0.00214965	4.10167e-07	6.71637e-05	0.0296943	0.19093	0.24877	0.999588	0.226508	0.0381777	0.434559	0.514454	1	0.477289
RI.9318	RI	3		[19407586 19407787]	+	AT3G52340	-0.0231379	0.78834	0.0321025	0.0167645	-0.00345252	-0.000700881	5.03349e-63	0.505957	0.00662914	0.189774	0.000139297	1.61655e-62	0.748552	0.0445078	0.524345	0.00189523
RI.9327	RI	3		[19407900 19408044]	+	AT3G52340	-0.0640986	0.78676	-0.112497	0.0045008	0.00302492	-0.000215879	1.6484e-178	7.16868e-05	0.214371	0.0503428	0.045634	6.88892e-178	0.000708548	0.47244	0.26145	0.172919
RI.9326	RI	3		[19407953 19408044]	+	AT3G52340	0.191558	0.167112	0.0131359	-0.00213408	0.0111514	0.000419706	2.25345e-11	0.60831	0.5152	1.52609e-15	1.74382e-05	4.45343e-11	0.818678	0.749704	3.4205e-13	0.000316008
RI.9328	RI	3		[19422643 19422714]	+	AT3G52380	-0.000506484	0.0106487	-0.000554638	-0.000374975	3.00964e-06	1.00611e-05	2.82168e-10	0.748761	0.0905708	0.974587	0.127503	5.41381e-10	0.900313	0.281476	1	0.33862
RI.10065	RI	3		[19487261 19487518]	+	AT3G52526_and_MSTRG.18601_and_AT3G52535	-0.00343743	1.00397	-0.00416879	-0.000929808	4.57096e-05	2.79622e-05	0	0.303117	0.0726217	0.836033	0.0699997	0	0.575977	0.244561	0.957881	0.22997
RI.10064	RI	3		[19487261 19488210]	+	AT3G52526_and_MSTRG.18601_and_AT3G52535	-0.0234158	0.225286	-0.0623902	0.00452811	0.0024359	-0.000232357	9.80751e-32	0.00155417	0.0726459	0.0235343	0.00199188	2.60271e-31	0.0105508	0.244615	0.163191	0.0165668
RI.11254	RI	3		[19515342 19515628]	-	AT3G52640	-0.169098	0.869956	-0.137949	-0.0359236	-0.00100404	0.00052452	1.98794e-16	0.164094	0.00498572	0.857706	0.150839	4.37444e-16	0.394238	0.0357442	0.964409	0.373451
RI.11253	RI	3		[19516073 19516160]	-	AT3G52640	0.0205173	0.0153696	0.0487101	0.00129083	-0.00176205	-2.73845e-05	0.119535	1.51605e-06	0.319203	0.0014284	0.478184	0.143492	2.08361e-05	0.58967	0.0220969	0.70715
RI.9331	RI	3		[19521823 19522135]	+	AT3G52660	-0.0217374	0.658124	-0.0440334	-0.0272391	0.0013935	0.000661696	2.89429e-43	0.368431	1.36952e-05	0.601851	0.000391943	8.37741e-43	0.641414	0.000271264	0.857117	0.00448762
RI.9330	RI	3		[19521823 19522563]	+	AT3G52660	-0.0202554	0.117362	-0.0325805	0.00196221	0.000770313	-7.40034e-05	6.61862e-13	0.0517969	0.359932	0.399303	0.246538	1.35258e-12	0.177908	0.623986	0.729443	0.500566
RI.10069	RI	3		[19527513 19527618]	+	AT3G52670_and_AT3G52680	0.0147007	0.977249	0.00132509	0.000545167	0.000840235	-4.03672e-05	0	0.957589	0.866102	0.544006	0.675793	0	0.993068	0.951553	0.826924	0.846378
RI.10068	RI	3		[19527915 19527999]	+	AT3G52670_and_AT3G52680	-0.00672818	0.971581	0.021855	0.00212245	-0.00181614	-0.000189854	3.83368e-180	0.528184	0.635469	0.337667	0.155107	1.60554e-179	0.764254	0.830301	0.682825	0.379276
RI.10070	RI	3		[19528410 19528499]	+	AT3G52670_and_AT3G52680	-0.00308307	0.0851215	0.00942207	-0.00610044	-0.000806465	0.000288542	0.0131349	0.787946	0.177762	0.67367	0.0325808	0.0175058	0.921486	0.424095	0.8895	0.136716
RI.12067	RI	3		[19540752 19541043]	-	AT3G52700_and_AT3G52720_and_AT3G52705_and_AT3G52730	0.12831	0.200671	0.168294	0.00474192	-0.00249896	-0.000273947	0.00666914	0.0265703	0.625254	0.546083	0.343639	0.00912168	0.108235	0.823998	0.82831	0.596441
RI.12069	RI	3		[19541149 19541255]	-	AT3G52700_and_AT3G52720_and_AT3G52705_and_AT3G52730	-0.06349	0.813537	-0.195964	0.00194814	0.00827965	-0.000121075	6.81935e-24	0.0179517	0.854099	0.066822	0.7013	1.67175e-23	0.0798004	0.946234	0.308494	0.860992
RI.12068	RI	3		[19541152 19541255]	-	AT3G52700_and_AT3G52720_and_AT3G52705_and_AT3G52730	-0.00257503	0.990924	-0.0157569	0.00035793	0.000796732	-1.20974e-05	0	0.044598	0.715651	0.0598456	0.679777	0	0.160022	0.874863	0.289047	0.848512
RI.11255	RI	3		[19552642 19552726]	-	AT3G52750	0.104122	0.226387	0.103638	-0.0266599	0.000664959	0.000998955	0.0886678	0.447059	0.137421	0.929749	0.0626145	0.108239	0.708648	0.363993	0.990877	0.214249
RI.11256	RI	3		[19595346 19595456]	-	AT3G52870	-0.000973666	0.00670158	-0.000770554	-0.00021481	-1.26945e-05	2.77451e-06	2.27501e-06	0.596229	0.248315	0.872882	0.616763	3.83196e-06	0.810798	0.514219	0.970546	0.80639
RI.11257	RI	3		[19604404 19604529]	-	AT3G52880	-0.00295564	0.313174	-0.0124053	-0.0052242	0.000590607	0.000166931	4.42224e-172	0.280254	0.000379365	0.346047	0.000138181	1.83144e-171	0.551376	0.00454902	0.689776	0.00188175
RI.12071	RI	3		[19617939 19618036]	-	AT3G52905_and_AT3G52910	0.0169089	0.0344163	-0.0158282	-0.00474896	0.00237209	0.000183433	0.459876	0.739367	0.444253	0.379828	0.322849	0.504319	0.895416	0.69745	0.716716	0.578408
RI.11258	RI	3		[19628524 19628846]	-	AT3G52930	-0.00113494	0.00753414	-0.00106513	-0.000319017	-4.36322e-06	8.03078e-06	1.50567e-28	0.126667	0.000349435	0.908691	0.00252012	3.87901e-28	0.33198	0.00425343	0.983145	0.019904
RI.11259	RI	3		[19632967 19633064]	-	AT3G52940	0.0508979	0.018307	0.0194671	-0.000771693	0.00196442	1.28737e-05	0.0197351	0.0156709	0.454028	7.82859e-06	0.675069	0.0258255	0.0717255	0.703497	0.000286696	0.845987
RI.9332	RI	3		[19663853 19663948]	+	AT3G53030	-0.000855714	0.0351972	-0.00269475	-0.00173263	0.00011494	3.05411e-05	4.16816e-09	0.660935	0.0275051	0.731647	0.19222	7.73439e-09	0.85177	0.12622	0.917195	0.432245
RI.11260	RI	3		[19685975 19686055]	-	AT3G53100	0.184493	0.116699	0.155069	0.017472	0.00183901	-0.000406873	0.00168174	4.72515e-05	0.000339372	0.376425	0.00510204	0.00241965	0.000487224	0.00415128	0.713959	0.0347877
RI.11261	RI	3		[19692150 19692476]	-	AT3G53120	0.000104718	0.00132672	0.0005945	6.37831e-05	-3.06114e-05	-3.10855e-06	0.225738	0.596716	0.657249	0.617487	0.467977	0.261198	0.810909	0.842796	0.865474	0.699091
RI.10072	RI	3		[19696688 19697055]	+	AT3G53130_and_AT3G53140	-0.0197963	0.0892789	-0.0234729	-0.00255495	0.000229786	0.000196158	1.30586e-06	0.214938	0.291416	0.823903	0.00655771	2.22139e-06	0.468816	0.562307	0.95429	0.0423863
RI.12073	RI	3		[19705138 19705219]	-	AT3G53170_and_AT3G53160	0.00118537	0.99567	0.0117747	-0.00166297	-0.000661834	4.184e-05	0	0.468902	0.423998	0.455534	0.499606	0	0.726166	0.680344	0.769628	0.723783
RI.9333	RI	3		[19717058 19717341]	+	AT3G53190	-0.00975136	0.0126499	-0.0118116	0.00245549	0.000128766	-8.2263e-05	0.0813719	0.112691	0.00995504	0.751264	0.00375606	0.0997695	0.306404	0.0603732	0.926241	0.0273293
RI.11262	RI	3		[19719182 19719270]	-	AT3G53200	-0.00414852	0.192601	0.0159515	-0.00964463	-0.00125625	0.00017869	6.15695e-11	0.59752	0.0125937	0.445956	0.12079	1.20267e-10	0.811425	0.0720709	0.762852	0.327728
RI.10073	RI	3		[19720512 19720591]	+	AT3G53210_and_AT3G53220	-0.0124655	0.0513648	-0.035528	-0.0023636	0.00144141	4.31192e-05	2.24296e-06	0.0014267	0.0972499	0.0177048	0.30994	3.77862e-06	0.00980633	0.294616	0.135299	0.565581
RI.10074	RI	3		[19722297 19722395]	+	AT3G53210_and_AT3G53220	-0.00679415	0.139712	-0.00747943	-0.00885992	-0.000102841	0.000164726	8.42112e-06	0.810251	0.0254956	0.951217	0.156915	1.38135e-05	0.93261	0.119896	0.997109	0.382066
RI.11265	RI	3		[19752528 19752618]	-	AT3G53270	0.0322914	0.954655	0.0229261	-0.00365937	0.000605063	5.02151e-05	1.05649e-59	0.704325	0.636543	0.858578	0.829638	3.34507e-59	0.877193	0.830681	0.964718	0.930897
RI.11267	RI	3		[19752528 19752994]	-	AT3G53270	-0.0369924	0.721862	0.0514762	0.0195354	-0.00546594	-0.000515128	1.32216e-32	0.406077	0.0146909	0.106604	0.030994	3.53518e-32	0.674432	0.0806066	0.398079	0.132202
RI.11266	RI	3		[19752580 19752994]	-	AT3G53270	0.0564781	0.172511	0.0652774	0.00466117	-0.000549958	0.000237249	0.000152954	0.162558	0.435736	0.829247	0.183043	0.000234993	0.3919	0.690149	0.956244	0.41957
RI.11268	RI	3		[19752676 19752994]	-	AT3G53270	-0.0373545	0.704398	-0.0264686	0.0160988	-0.000610637	-0.000567076	1.59577e-31	0.667148	0.0429516	0.85599	0.01682	4.22394e-31	0.855756	0.172675	0.963782	0.0851427
RI.11269	RI	3		[19752683 19752994]	-	AT3G53270	0.0223129	0.576442	0.0431277	0.0210794	-0.00130092	-0.000675647	6.82082e-17	0.542552	0.0199993	0.736338	0.0123297	1.51331e-16	0.774911	0.101133	0.919594	0.0679386
RI.11272	RI	3		[19771982 19772175]	-	AT3G53320	0.0264624	0.0725258	0.0580653	-0.00401742	-0.00197518	7.14627e-05	0.000228431	0.00402718	0.119877	0.0729252	0.353139	0.000347567	0.0236459	0.334488	0.323332	0.605457
RI.11274	RI	3		[19775226 19775362]	-	AT3G53340	0.00754631	0.0033617	0.017863	0.00294821	-0.000644793	-8.95177e-05	0.646223	0.017431	0.00216239	0.115698	0.00177556	0.684428	0.0780106	0.0188095	0.415736	0.0150882
RI.11273	RI	3		[19776001 19776081]	-	AT3G53340	-0.011463	0.101427	-0.0150724	-0.000509008	0.000225589	-2.48592e-05	6.17678e-17	0.225807	0.749188	0.739662	0.60025	1.37124e-16	0.484352	0.894763	0.921307	0.795017
RI.11278	RI	3		[19781444 19781535]	-	AT3G53350	-0.00470678	0.0697326	0.0181859	-0.000432403	-0.00143079	5.86585e-05	0.0143233	0.533562	0.90789	0.369265	0.598351	0.0190071	0.768604	0.969348	0.708397	0.793525
RI.9334	RI	3		[19795474 19796011]	+	AT3G53390	0.00637893	0.0346588	0.00562277	-0.000707785	4.72596e-05	-2.23235e-06	2.99225e-14	0.229508	0.237106	0.853126	0.900408	6.30471e-14	0.489316	0.501264	0.96292	0.964608
RI.12075	RI	3		[19801875 19801978]	-	AT3G53410_and_AT3G53403	0.00198893	0.0212724	0.002338	-0.00107573	-2.18166e-05	3.09062e-05	2.18642e-21	0.309008	0.000253724	0.861861	0.000419231	5.18967e-21	0.581977	0.00326859	0.965917	0.00475362
RI.11279	RI	3		[19804679 19805147]	-	AT3G53420	-0.00159376	0.0109055	-0.00362674	0.000305686	0.000127061	-1.37735e-05	5.6008e-26	0.000633255	0.0243816	0.0282104	0.000663792	1.40432e-25	0.00487032	0.115993	0.182498	0.00688506
RI.11280	RI	3		[19820888 19821036]	-	AT3G53460	0.0145741	0.0194568	0.0338324	-0.0018841	-0.00120364	5.1493e-05	5.2321e-33	1.7424e-91	1.05149e-18	6.00448e-40	5.54518e-16	1.40361e-32	9.61869e-89	2.70214e-16	2.98323e-36	7.15592e-14
RI.11282	RI	3		[19835912 19836400]	-	AT3G53500	0.00656774	0.021132	-0.00568248	0.00610142	0.000765638	-0.000117484	0.0315597	0.573072	2.25242e-06	0.163984	0.00224098	0.040473	0.795978	5.7536e-05	0.495311	0.0181285
RI.11281	RI	3		[19836130 19836400]	-	AT3G53500	-0.0873607	0.196086	-0.0731654	0.00502902	-0.00088721	0.000229439	4.45474e-14	0.00605282	0.140303	0.54178	0.0239458	9.34655e-14	0.0331012	0.368995	0.825857	0.109465
RI.10082	RI	3		[19843554 19843850]	+	AT3G53520_and_AT3G53530	-0.0100118	0.017915	-0.00635463	-0.000187634	-0.000228575	1.12383e-05	4.10776e-08	0.0578453	0.661552	0.211052	0.378861	7.38911e-08	0.192796	0.845518	0.551395	0.629149
RI.11283	RI	3		[19849322 19849399]	-	AT3G53540	0.0035674	0.993937	0.000738038	-6.62902e-05	0.000176835	-3.57596e-05	0	0.902236	0.931279	0.589542	0.118459	0	0.97189	0.979239	0.85055	0.323406
RI.12082	RI	3		[19864114 19864362]	-	AT3G53560_and_AT3G53570	0.0849461	0.876992	0.110714	-0.00272848	-0.00161047	0.000159104	1.92223e-74	0.0246874	0.665246	0.549214	0.397115	6.44055e-74	0.10254	0.847543	0.829552	0.645033
RI.12081	RI	3		[19864153 19864362]	-	AT3G53560_and_AT3G53570	0.151699	0.28433	0.122214	-0.00560932	0.00184279	0.000545894	5.199e-13	0.00248603	0.277835	0.403103	0.00039339	1.06458e-12	0.0157247	0.54663	0.731896	0.00449998
RI.12076	RI	3		[19864461 19864542]	-	AT3G53560_and_AT3G53570	-0.0264792	0.0572974	-0.0429488	0.00271542	0.000926865	-0.000160476	0.385491	0.481928	0.732383	0.762786	0.480016	0.42877	0.735488	0.884451	0.931836	0.708449
RI.11284	RI	3		[19878266 19878365]	-	AT3G53610	-0.0315166	0.552848	0.0370706	0.0133821	-0.0042867	-0.00029069	2.2221e-32	0.438721	0.0288991	0.100723	0.111194	5.93132e-32	0.701833	0.130488	0.38653	0.31124
RI.11286	RI	3		[19878266 19878389]	-	AT3G53610	-0.00991562	0.0376866	-0.00490764	-0.000253439	-0.000312998	3.49788e-05	2.42631e-11	0.396638	0.732248	0.321711	0.113008	4.79122e-11	0.665603	0.884417	0.670183	0.314368
RI.11285	RI	3		[19878302 19878389]	-	AT3G53610	-0.0670576	0.769859	-0.0565449	-0.00430655	-0.00065704	1.55234e-05	9.48925e-55	0.264569	0.506605	0.812169	0.935963	2.9356e-54	0.534152	0.743862	0.95042	0.98231
RI.11288	RI	3		[19909745 19909847]	-	AT3G53720	0.0132801	0.0059635	0.00966388	0.000697815	0.000226015	1.22854e-05	0.593999	0.399786	0.634633	0.718123	0.778868	0.633732	0.668436	0.829769	0.911063	0.904377
RI.11289	RI	3		[19914147 19914174]	-	AT3G53740	-7.62861e-05	0.999962	-0.000139908	-1.60578e-06	3.97638e-06	2.90188e-09	0	0.408159	0.940851	0.66653	0.996409	0	0.676106	0.983096	0.885678	1
RI.11291	RI	3		[19914813 19914945]	-	AT3G53740	-0.0869243	0.458505	-0.172679	-0.0108855	0.00535967	4.17628e-05	1.58012e-18	0.0012615	0.112102	0.0665636	0.837901	3.60504e-18	0.00882548	0.321659	0.307923	0.9355
RI.11290	RI	3		[19914816 19914945]	-	AT3G53740	-0.00148254	0.00751101	-0.00284478	-0.000188355	8.51396e-05	5.46569e-07	6.18943e-20	0.000738901	0.0807333	0.0641176	0.864942	1.44191e-19	0.00555948	0.260797	0.301379	0.949195
RI.11292	RI	3		[19918434 19918510]	-	AT3G53760	-0.0128477	0.0190697	0.00359811	-0.00118765	-0.00102786	0.000115603	0.275227	0.840953	0.604654	0.293348	0.0907771	0.314181	0.947745	0.809926	0.64356	0.273257
RI.11295	RI	3		[19925086 19925257]	-	AT3G53780	-0.00127356	0.0807063	-0.016255	-0.00404347	0.000936343	0.000105048	2.90853e-21	0.0631107	0.000302408	0.0497314	0.00162998	6.89215e-21	0.205184	0.0037694	0.259638	0.0141181
RI.9336	RI	3		[19931027 19931353]	+	AT3G53800	-0.00195413	0.154863	0.0134943	-0.00119673	-0.000965529	-2.66594e-05	1.25294e-29	0.336985	0.505713	0.207934	0.618776	3.25407e-29	0.610484	0.743322	0.547185	0.807676
RI.11298	RI	3		[19949083 19949201]	-	AT3G53850	-0.0305518	0.875133	0.0155859	0.0137623	-0.00288361	-0.000634205	9.59241e-164	0.635918	0.00108584	0.10838	4.34292e-07	3.91927e-163	0.836498	0.0108657	0.400895	1.24125e-05
RI.11297	RI	3		[19949103 19949201]	-	AT3G53850	-0.0248887	0.946823	0.0219613	0.00922108	-0.00292813	-0.000374359	0	0.213055	4.37895e-05	0.00234008	2.57547e-08	0	0.466141	0.000735003	0.0324757	9.95783e-07
RI.9339	RI	3		[19952484 19952569]	+	AT3G53870	0.000203976	0.00471405	0.000877338	-0.000251288	-4.20851e-05	5.98961e-06	2.60813e-14	0.167059	0.00197993	0.224394	0.0133428	5.50003e-14	0.399553	0.0175629	0.567842	0.071869
RI.9340	RI	3		[19954985 19955084]	+	AT3G53880	-0.0206366	0.0926809	-0.0396851	-0.00265144	0.00119053	2.50934e-05	6.11507e-07	0.0373691	0.277001	0.25232	0.729875	1.05419e-06	0.140462	0.545607	0.600926	0.876775
RI.11299	RI	3		[19956062 19956295]	-	AT3G53890	-0.0194634	0.250287	-0.0816209	-0.0221978	0.00366779	0.000919823	3.05254e-06	0.144652	0.00211147	0.272958	4.56639e-05	5.11128e-06	0.363398	0.0184638	0.624126	0.000734218
RI.11300	RI	3		[19956080 19956295]	-	AT3G53890	-0.000752741	0.00319322	-0.000800459	-0.000127702	2.98241e-06	5.07075e-06	5.0587e-05	0.322021	0.216881	0.946076	0.0998339	7.97503e-05	0.59561	0.475838	0.995444	0.290289
RI.11301	RI	3		[19961745 19961839]	-	AT3G53920	-0.0296483	0.0444544	-0.00688365	0.00566762	-0.00142279	-0.000114313	6.03342e-06	0.494589	1.10514e-05	0.00965905	0.00292578	9.95881e-06	0.741654	0.000224568	0.0899801	0.022421
RI.9342	RI	3		[19970145 19970355]	+	AT3G53930	0.0375837	0.0518332	0.0216513	-0.00358589	0.000995777	0.000111443	1.83368e-06	0.0520686	0.0119152	0.101493	0.00871873	3.10191e-06	0.178451	0.068996	0.387724	0.0524849
RI.9343	RI	3		[19986758 19986879]	+	AT3G53970	0.0887493	0.0565319	0.086805	0.00543195	0.000121515	-0.000135919	4.14855e-07	3.54931e-14	0.000210815	0.845853	0.00185825	7.19713e-07	1.27017e-12	0.00279555	0.961152	0.0156393
RI.11302	RI	3		[19990567 19990653]	-	AT3G53990	-0.000397153	0.00987044	-0.00135933	-0.000629419	6.01364e-05	1.19762e-05	9.81126e-20	0.222317	1.0021e-05	0.322348	0.00479496	2.27695e-19	0.480029	0.000206588	0.670879	0.0332342
RI.9344	RI	3		[19997805 19997894]	+	AT3G54000	-0.0172578	0.43763	-0.0272427	-0.0155513	0.000624056	0.000143124	2.26253e-18	0.595738	0.0179263	0.823713	0.464679	5.14776e-18	0.810594	0.0935055	0.954217	0.69675
RI.9345	RI	3		[19997984 19998081]	+	AT3G54000	-0.0281823	0.183561	0.0964408	-0.0114342	-0.00778894	0.000373748	0.00312719	0.130201	0.160806	0.0250686	0.123942	0.00440243	0.338387	0.399671	0.170433	0.33297
RI.9346	RI	3		[20001313 20001383]	+	AT3G54010	0.128841	0.0906945	0.187646	-0.00643057	-0.00367531	0.000206586	3.75152e-13	1.34279e-48	8.70457e-05	1.44225e-07	2.32674e-05	7.70464e-13	2.65089e-46	0.00133205	8.33205e-06	0.00040609
RI.9347	RI	3		[20017397 20017522]	+	AT3G54050	0.284482	0.570064	0.258304	0.0198974	0.00307328	-0.00101842	1.93738e-06	0.0437928	0.244705	0.722426	0.0797311	3.27382e-06	0.157684	0.510226	0.912948	0.251033
RI.9350	RI	3		[20073305 20073402]	+	AT3G54230	-0.161312	0.363953	-0.247425	-0.0132466	0.00538206	0.000202438	2.13783e-09	7.26768e-05	0.0968833	0.113676	0.394493	4.0008e-09	0.00071762	0.293799	0.411933	0.642825
RI.9348	RI	3		[20073919 20074103]	+	AT3G54230	0.0606603	0.426939	0.0622601	0.0135055	-9.9989e-05	-0.000597857	1.49718e-46	0.0417039	0.000554867	0.952196	2.9008e-07	4.41761e-46	0.15211	0.0062136	0.997445	8.65593e-06
RI.9349	RI	3		[20075060 20075150]	+	AT3G54230	0.0337395	0.342401	-0.00355263	-0.00404702	0.00233076	0.000165628	1.55826e-44	0.887402	0.207417	0.0886112	0.0833379	4.54963e-44	0.966833	0.463246	0.360537	0.258485
RI.11303	RI	3		[20084374 20084478]	-	AT3G54250	0.0159503	0.131828	0.0370832	-0.00891472	-0.00132081	0.000173287	2.44683e-13	0.0446825	0.00016177	0.189947	0.0138559	5.05194e-13	0.160248	0.00224088	0.524473	0.0738371
RI.11304	RI	3		[20084379 20084478]	-	AT3G54250	0.0293856	0.677778	0.0333538	-0.021978	-0.00133196	-1.5007e-05	7.59948e-08	0.793627	0.199756	0.852419	0.977004	1.3545e-07	0.924764	0.453244	0.962559	1
RI.9351	RI	3		[20103803 20103990]	+	AT3G54280	0.000171322	0.999927	0.000308379	-3.42643e-05	-8.56608e-06	1.33845e-06	0	0.388461	0.453879	0.660576	0.32615	0	0.657526	0.703381	0.88342	0.578859
RI.11305	RI	3		[20105109 20105199]	-	AT3G54290	-0.000929735	0.00748234	-0.00553349	0.000425546	0.000287734	-2.24124e-05	0.021308	0.0969565	0.318436	0.113642	0.0778152	0.0277886	0.276555	0.589016	0.411901	0.246852
RI.9353	RI	3		[20115209 20115338]	+	AT3G54320	0.00314912	0.00345654	0.00519197	-0.00010815	-0.000127678	4.18883e-06	0.659874	0.519345	0.916449	0.771467	0.891528	0.6973	0.757865	0.97287	0.9344	0.960514
RI.9354	RI	3		[20116135 20117775]	+	AT3G54320	0.0133448	0.0115062	0.00916301	0.00289711	0.000261363	-6.93738e-05	0.376185	0.492118	0.0895826	0.71947	0.17247	0.419249	0.740262	0.279629	0.91156	0.404415
RI.9352	RI	3		[20118467 20118569]	+	AT3G54320	-0.0456075	0.728337	-0.00706168	-0.0118873	-0.00248223	0.000477663	6.36526e-09	0.956007	0.472383	0.722827	0.332971	1.17499e-08	0.992152	0.717853	0.913338	0.585575
RI.11308	RI	3		[20126623 20126763]	-	AT3G54350	0.0141372	0.0475442	-0.0253142	-0.00247987	0.00246571	0.000109893	9.74197e-07	0.0110409	0.0516643	5.6913e-06	0.00380253	1.66585e-06	0.0541865	0.195993	0.0002164	0.0275861
RI.11310	RI	3		[20131601 20131761]	-	AT3G54360	-0.00961064	0.0337374	-0.00949	4.68384e-06	-7.54019e-06	7.416e-06	4.60681e-19	0.0144397	0.992471	0.971581	0.616062	1.05915e-18	0.0670689	1	1	0.805939
RI.11312	RI	3		[20136245 20136319]	-	AT3G54380	0.00194041	0.00355429	0.0411873	0.00158742	-0.00331275	-6.68646e-06	0.893935	0.170063	0.686102	0.224796	0.955389	0.913798	0.404594	0.859287	0.568282	0.991201
RI.11313	RI	3		[20138882 20138968]	-	AT3G54390	0.15844	0.252844	0.0151889	0.0328322	0.00783902	-0.00106633	0.223662	0.94541	0.221582	0.497453	0.181692	0.258987	0.987409	0.481931	0.797863	0.417822
RI.11314	RI	3		[20166721 20166810]	-	AT3G54460	-0.000501494	0.998904	-0.00151138	-0.000534059	6.31177e-05	-3.57004e-05	0	0.863926	0.635979	0.895624	0.288271	0	0.956815	0.830538	0.979045	0.54798
RI.11315	RI	3		[20169364 20169456]	-	AT3G54470	-0.000145359	0.00386211	-0.000248854	-0.000283981	6.46845e-06	7.30632e-06	0.00216668	0.847277	0.085831	0.926886	0.137993	0.00308993	0.950668	0.271789	0.990355	0.354282
RI.11319	RI	3		[20171261 20171434]	-	AT3G54480	-0.00716312	0.282017	0.00550787	0.00171981	-0.000791937	-0.000220817	1.44351e-24	0.845576	0.63455	0.607727	0.0405295	3.56602e-24	0.949581	0.829756	0.860091	0.158784
RI.11318	RI	3		[20173438 20173514]	-	AT3G54480	-0.00109014	-0.000818161	0.00131253	8.1867e-05	-0.000150167	2.52489e-06	0.584546	0.392558	0.676811	0.0729638	0.666143	0.624407	0.661588	0.854887	0.323332	0.8402
RI.11325	RI	3		[20177555 20177620]	-	AT3G54500	0.0674181	0.792291	0.154165	0.00508766	-0.0054217	5.03369e-05	0	1.33121e-19	0.0194717	5.25054e-09	0.437859	0	7.29473e-18	0.0991548	4.28818e-07	0.677951
RI.11327	RI	3		[20177690 20177934]	-	AT3G54500	-0.00320704	0.00968233	0.00332138	0.00193649	-0.000408027	-6.32477e-05	0.00431054	0.339844	1.36389e-05	0.0316082	1.86184e-06	0.00599837	0.613261	0.00027033	0.196362	4.50865e-05
RI.11326	RI	3		[20177704 20177934]	-	AT3G54500	-0.103346	0.154656	-0.146228	0.00846404	0.00268011	-0.000415659	1.70803e-12	7.84771e-11	0.00325815	0.0288934	1.23833e-06	3.4611e-12	1.96588e-09	0.0257764	0.185388	3.15779e-05
RI.11322	RI	3		[20178021 20178122]	-	AT3G54500	-0.105743	0.493434	-0.284761	-0.0136285	0.0111887	7.51246e-05	4.22054e-28	6.29709e-10	0.0207327	8.46773e-06	0.668738	1.0832e-27	1.42026e-08	0.103559	0.000305597	0.841793
RI.11321	RI	3		[20178064 20178157]	-	AT3G54500	0.0132804	0.0369704	0.0075885	-0.000608674	0.000355746	-1.23889e-05	4.83877e-08	0.2749	0.493653	0.348119	0.640071	8.68153e-08	0.545082	0.734395	0.691401	0.822656
RI.11320	RI	3		[20178064 20178160]	-	AT3G54500	-0.0147643	0.0582463	-0.0301679	-0.000974751	0.000962725	-1.5004e-05	1.42564e-20	2.67377e-06	0.235802	0.00603181	0.540235	3.34817e-20	3.51589e-05	0.49945	0.064656	0.75307
RI.11324	RI	3		[20178800 20178939]	-	AT3G54500	0.0217505	0.895183	0.027479	-0.00429983	-0.000358036	0.000233473	0	0.170704	0.0938383	0.743525	0.0022632	0	0.405634	0.288413	0.923059	0.0182578
RI.11323	RI	3		[20178804 20178940]	-	AT3G54500	0.147126	0.149762	0.171471	-0.00255767	-0.00152152	0.00051182	5.00013e-06	3.49595e-07	0.552548	0.407312	6.63462e-05	8.28123e-06	5.39412e-06	0.774429	0.735164	0.00101217
RI.9355	RI	3		[20182661 20182730]	+	AT3G54510	-0.0113792	0.0995792	0.151142	0.0179	-0.008508	-0.000132956	0.28895	0.133876	0.14575	0.0964132	0.724094	0.328801	0.344993	0.377023	0.377751	0.873327
RI.9358	RI	3		[20196645 20197169]	+	AT3G54560	-0.00295226	0.0221303	-0.00742382	-0.000344348	0.000279473	-8.86032e-06	1.33196e-12	0.0204125	0.400561	0.109597	0.467879	2.7042e-12	0.0882262	0.660037	0.403593	0.698982
RI.9371	RI	3		[20206660 20206810]	+	AT3G54590	-0.0301841	0.721012	-0.0187076	0.00501061	-0.000717283	-0.000196079	2.06e-39	0.739727	0.486759	0.815384	0.361026	5.80421e-39	0.895653	0.728863	0.951334	0.612804
RI.9366	RI	3		[20206810 20207335]	+	AT3G54590	-0.16343	1.02644	-0.236621	-0.015709	0.00423016	0.000306154	1.18374e-10	0.173847	0.479784	0.665417	0.647837	2.29452e-10	0.410226	0.723867	0.885173	0.828664
RI.9360	RI	3		[20206960 20207110]	+	AT3G54590	-0.0486166	0.779861	0.00410713	0.00299002	-0.00329523	-0.000152572	2.37773e-23	0.959239	0.771192	0.452265	0.618454	5.78708e-23	0.993634	0.905956	0.767778	0.807574
RI.9361	RI	3		[20206960 20207335]	+	AT3G54590	0.0167359	0.93755	0.0209884	-0.00369111	-0.000249135	0.000119219	0	0.140173	0.0436899	0.752022	0.0289496	0	0.356199	0.174795	0.926653	0.125741
RI.9362	RI	3		[20207260 20207335]	+	AT3G54590	0.00213711	0.898394	-0.0147112	0.000399456	0.00102788	-5.88849e-05	2.21022e-254	0.586562	0.908595	0.492923	0.570433	1.00883e-253	0.804927	0.969829	0.794701	0.774476
RI.9359	RI	3		[20208085 20208160]	+	AT3G54590	0.00219559	0.948376	0.00666755	-0.00129364	-0.000314171	1.45845e-05	0	0.736025	0.611064	0.774382	0.84757	0	0.893724	0.814477	0.935422	0.940272
RI.9369	RI	3		[20207260 20207335]	+	AT3G54590	0.0195493	0.152838	0.017747	-0.0035594	0.000112645	0.000139532	6.2116e-06	0.609008	0.422658	0.952545	0.29146	1.02461e-05	0.819285	0.67917	0.997445	0.551295
RI.9370	RI	3		[20208085 20208160]	+	AT3G54590	0.085968	0.676267	0.0761237	0.00276005	0.000615267	-4.1302e-06	8.77645e-36	0.170648	0.697809	0.839143	0.984442	2.40975e-35	0.405566	0.864647	0.958728	1
RI.9368	RI	3		[20208085 20208160]	+	AT3G54590	0.00258234	0.960706	0.000991294	-0.000473492	9.94406e-05	1.4993e-06	0	0.918017	0.70077	0.849881	0.967425	0	0.977969	0.866515	0.961841	0.99645
RI.9375	RI	3		[20212390 20212696]	+	AT3G54600	0.000297157	0.0429659	0.0167127	-0.000554376	-0.00102597	3.61982e-06	8.00663e-05	0.134792	0.69822	0.0924117	0.932287	0.000124818	0.346932	0.864776	0.369224	0.980541
RI.11328	RI	3		[20218536 20218713]	-	AT3G54620	0.00105328	0.347459	0.0120537	-0.00395679	-0.000687527	0.000138024	1.43233e-16	0.779952	0.473486	0.770207	0.401354	3.15881e-16	0.917102	0.718777	0.934276	0.648335
RI.11329	RI	3		[20218609 20218713]	-	AT3G54620	-0.00623948	0.0470084	-0.0105505	0.000286381	0.000269438	-2.19593e-05	3.10031e-22	0.0338822	0.652647	0.320661	0.246746	7.44844e-22	0.130377	0.839744	0.669803	0.50075
RI.11330	RI	3		[20224860 20225114]	-	AT3G54640	-0.00191213	0.0158215	-0.00364044	0.000263677	0.000108019	-2.03474e-05	2.72776e-08	0.212545	0.480361	0.497757	0.0675878	4.93893e-08	0.465469	0.724051	0.797908	0.224966
RI.9382	RI	3		[20262679 20262795]	+	AT3G54740	0.00210573	0.00299156	-0.00604924	0.000955561	0.000513481	-3.14698e-05	0.801399	0.608546	0.525171	0.420467	0.475714	0.829273	0.818848	0.756399	0.744976	0.705043
RI.9380	RI	3		[20262679 20262795]	+	AT3G54740	-0.0347546	0.180835	-0.0757507	-0.00202786	0.00256226	-3.88805e-08	0.000117922	0.115905	0.742184	0.329663	0.999831	0.000182326	0.311862	0.890358	0.676715	1
RI.9378	RI	3		[20262845 20263036]	+	AT3G54740	-0.0307843	0.641964	-0.0700501	-0.00950802	0.00245412	7.31383e-05	6.88808e-75	0.0514724	0.0388191	0.21106	0.593757	2.3118e-74	0.1771	0.160766	0.551395	0.790068
RI.9383	RI	3		[20264264 20264363]	+	AT3G54740	0.0121696	0.0261326	0.0252995	-0.00226156	-0.000820621	6.60025e-05	0.00193073	0.00343285	0.0409136	0.0819058	0.0452345	0.00276402	0.0206734	0.166936	0.34452	0.171754
RI.11331	RI	3		[20270980 20271073]	-	AT3G54760	0.0651893	0.811735	0.032973	-0.00862527	0.00201352	-2.16913e-06	0	0.105281	0.000927167	0.0698173	0.9777	0	0.292297	0.00957024	0.315485	1
RI.11332	RI	3		[20273906 20274563]	-	AT3G54770	-0.000898313	0.0578333	-0.0197724	-0.0014719	0.00117963	1.4738e-05	2.46226e-13	0.0146977	0.155737	0.00762842	0.633332	5.08309e-13	0.0680446	0.392437	0.0763867	0.818032
RI.9386	RI	3		[20297184 20297495]	+	AT3G54810	0.0100892	0.037805	0.0144917	0.000820874	-0.000275159	-3.41519e-05	7.90127e-05	0.140229	0.51375	0.607711	0.361869	0.000123234	0.356218	0.74868	0.860091	0.613368
RI.9387	RI	3		[20322670 20322762]	+	AT3G54850	-0.00409045	0.0474921	-0.0134621	-0.00189623	0.000585726	2.1234e-05	5.36254e-09	0.106882	0.0758752	0.198468	0.50468	9.9167e-09	0.295506	0.250836	0.535283	0.727772
RI.9388	RI	3		[20335746 20335893]	+	AT3G54870	0.00581971	-0.00195954	0.00347838	0.000778284	0.000142059	-2.81628e-05	0.759505	0.596291	0.35675	0.696236	0.263559	0.790642	0.810798	0.621695	0.901619	0.520553
RI.11337	RI	3		[20337487 20337656]	-	AT3G54880	0.0689217	0.605417	-0.0210936	0.0159638	0.00606021	-0.000915618	1.18898e-11	0.822432	0.179331	0.229753	0.0099593	2.36384e-11	0.938912	0.426252	0.574824	0.0579517
RI.11336	RI	3		[20337487 20338400]	-	AT3G54880	-0.105525	0.539155	-0.0179927	0.0231976	-0.00449424	-0.000371542	3.49513e-12	0.819691	0.03176	0.362438	0.255978	7.03795e-12	0.937803	0.139476	0.702776	0.511716
RI.11335	RI	3		[20337880 20337967]	-	AT3G54880	-0.111515	0.40303	0.051014	-0.0258093	-0.00985325	0.00107709	1.27522e-07	0.542365	0.0111588	0.0259785	0.000395433	2.25604e-07	0.774844	0.0656928	0.173949	0.00451988
RI.11334	RI	3		[20338005 20338400]	-	AT3G54880	-0.000391061	0.0314006	-0.00880275	0.000101259	0.000525731	-6.38485e-06	1.47766e-10	0.0799524	0.874908	0.0552552	0.739019	2.85737e-10	0.242633	0.955683	0.275399	0.882543
RI.11340	RI	3		[20339848 20339939]	-	AT3G54890	0.000281637	0.00026641	0.000330561	-1.8617e-05	-3.0578e-06	7.91714e-07	0.00101203	7.01583e-05	0.0800989	0.500227	0.0124943	0.0014785	0.000694132	0.259648	0.799945	0.0686789
RI.11338	RI	3		[20339967 20340069]	-	AT3G54890	1.74184e-05	0.999969	1.61673e-05	2.54741e-07	7.81976e-08	7.76771e-09	0	0.139355	0.855546	0.895731	0.852206	0	0.354876	0.946927	0.97905	0.942612
RI.11339	RI	3		[20340014 20340081]	-	AT3G54890	-5.55147e-06	0.999977	-1.09283e-05	1.446e-06	3.36055e-07	-6.27058e-08	0	0.552067	0.538556	0.737478	0.370746	0	0.781355	0.765239	0.920073	0.621647
RI.11341	RI	3		[20343501 20343563]	-	AT3G54910	-0.0534081	0.895048	0.0101559	-0.0028274	-0.00397275	-0.000238267	4.74134e-76	0.83826	0.656925	0.143298	0.209036	1.59633e-75	0.946607	0.842672	0.463894	0.455176
RI.11343	RI	3		[20344636 20344733]	-	AT3G54910	-0.0644884	0.468375	-0.130195	-0.0162303	0.00410665	0.000251471	9.24855e-22	0.00940185	0.0113898	0.133204	0.188215	2.20754e-21	0.0476162	0.0667055	0.44868	0.427078
RI.11345	RI	3		[20351389 20351471]	-	AT3G54930	0.0114562	0.114125	0.0403312	-0.000882735	-0.00183685	-1.49635e-05	0.00157325	0.273749	0.852936	0.361895	0.916093	0.0022676	0.543849	0.945557	0.702761	0.97315
RI.11346	RI	3		[20351621 20351719]	-	AT3G54930	-0.0237804	0.983341	0.0148449	0.0013626	-0.00241408	-0.000110919	1.77559e-85	0.773105	0.83613	0.3901	0.572	6.16114e-85	0.914012	0.937666	0.723951	0.775766
RI.11344	RI	3		[20352684 20352788]	-	AT3G54930	-0.0107753	0.0558343	-0.0324359	0.00438301	0.0013975	-0.000109946	0.193446	0.459165	0.438908	0.559655	0.515047	0.225886	0.717741	0.692854	0.835573	0.734863
RI.11349	RI	3		[20368625 20368767]	-	AT3G54970	-0.0135325	1.00142	-0.0415263	-0.000439302	0.00174961	-8.90368e-07	0	0.00593465	0.820037	0.0335954	0.987653	0	0.0325985	0.929821	0.204092	1
RI.11348	RI	3		[20368641 20368767]	-	AT3G54970	-0.0909883	0.84239	-0.0804408	0.0074829	-0.000659216	-0.000225023	5.6718e-34	0.258048	0.410885	0.86509	0.406565	1.53385e-33	0.526481	0.668719	0.967437	0.652275
RI.11347	RI	3		[20368645 20368767]	-	AT3G54970	-0.120946	0.463764	-0.131446	-0.00858323	0.000656247	0.000228909	7.68627e-51	3.42298e-05	0.0344588	0.704559	0.0583878	2.32522e-50	0.000364035	0.147962	0.904942	0.2047
RI.11350	RI	3		[20368853 20368938]	-	AT3G54970	0.104782	0.0814598	0.220408	0.00495309	-0.00722658	-0.000263345	0.0803858	3.99966e-06	0.417956	0.00558055	0.148366	0.0986457	5.07794e-05	0.674969	0.0613036	0.369922
RI.9389	RI	3		[20388291 20388375]	+	AT3G55010	0.0169506	0.0378953	-0.00569427	-0.00153536	0.00141531	8.55156e-05	0.00335416	0.667461	0.365232	0.0502988	0.0905406	0.00470951	0.855996	0.628867	0.26137	0.272662
RI.11352	RI	3		[20389508 20389646]	-	AT3G55020	0.00557253	0.0443114	0.00226636	0.00354554	0.000206635	-4.7235e-05	1.9023e-05	0.831184	0.0091414	0.721627	0.243806	3.07091e-05	0.943537	0.0565951	0.91244	0.497143
RI.12084	RI	3		[20402088 20402330]	-	AT3G55040_and_AT3G55050	-0.00845371	0.053827	-0.0278211	-0.00128876	0.00121046	4.83141e-05	7.49018e-05	0.0460239	0.470058	0.111563	0.363403	0.000117018	0.163408	0.716162	0.407912	0.615005
RI.12083	RI	3		[20402467 20402574]	-	AT3G55040_and_AT3G55050	-0.00483672	0.430947	-0.00300476	0.0226554	-0.000114498	-0.000669127	6.50174e-15	0.957756	0.00179851	0.970486	0.00197263	1.39007e-14	0.993113	0.0163556	1	0.0164257
RI.9390	RI	3		[20410293 20410435]	+	AT3G55070	-0.0105242	0.0569277	-0.00568959	0.00305396	-0.00030216	-8.85607e-05	2.24554e-09	0.560245	0.0145369	0.570694	0.0173907	4.19973e-09	0.787407	0.0800417	0.840707	0.087041
RI.9391	RI	3		[20410622 20410785]	+	AT3G55070	0.000213665	0.0053217	0.00154976	-9.53888e-05	-8.35062e-05	1.54816e-06	0.0202338	0.509813	0.751171	0.515034	0.862867	0.0264478	0.75162	0.895768	0.809254	0.947917
RI.11354	RI	3		[20430472 20430717]	-	AT3G55120	0.000571088	0.0258297	-0.00892105	-0.00171482	0.000593259	3.43426e-05	7.38301e-14	0.0117848	0.000154406	0.00214033	0.0109812	1.54177e-13	0.0569725	0.00215488	0.030167	0.0622098
RI.11355	RI	3		[20431199 20431282]	-	AT3G55120	0.000624512	0.0256148	-0.00894136	-0.00171619	0.000597867	3.4534e-05	8.54099e-14	0.01112	0.000139598	0.00185925	0.010102	1.78084e-13	0.0545117	0.00197599	0.0270494	0.058565
RI.9392	RI	3		[20439901 20439988]	+	AT3G55140	-0.00730442	0.050381	-0.0183274	-0.00135676	0.000688935	3.04973e-06	3.91986e-16	0.00389254	0.0948564	0.0466907	0.899724	8.56804e-16	0.0230231	0.290733	0.249883	0.964325
RI.11356	RI	3		[20453210 20453278]	-	AT3G55170	0.0123518	0.137903	0.0251312	-0.00905266	-0.000798712	0.000269306	2.00351e-36	0.0251575	2.90502e-10	0.192113	3.09717e-10	5.52546e-36	0.103942	1.86233e-08	0.527289	1.74861e-08
RI.11358	RI	3		[20454188 20454289]	-	AT3G55170	-0.000502781	0.00456427	-0.00227982	-0.00019422	0.000111065	1.12635e-06	0.000422349	0.0860502	0.25303	0.125297	0.823945	0.000632929	0.254615	0.519404	0.434819	0.928063
RI.10087	RI	3		[20464432 20464536]	+	AT3G55200_and_AT3G55210	0.00760741	0.0149674	0.0191245	-0.00175031	-0.00061226	7.76069e-05	0.451732	0.328243	0.490463	0.557429	0.298547	0.496319	0.601779	0.731511	0.834486	0.55864
RI.11360	RI	3		[20474546 20475399]	-	AT3G55240	0.0098719	0.0310997	0.0188847	0.0138035	-0.000600244	-0.000289623	0.469917	0.668468	0.0204853	0.80178	0.104556	0.514346	0.856671	0.102685	0.947027	0.299263
RI.10089	RI	3		[20496397 20496578]	+	AT3G55270_and_AT3G55280	0.0474991	0.680924	-0.0196314	-0.00561472	0.00342891	0.000503681	8.18835e-33	0.752184	0.458966	0.300329	0.0261424	2.19234e-32	0.901846	0.707557	0.651058	0.116785
RI.10090	RI	3		[20501073 20501091]	+	AT3G55270_and_AT3G55280	-4.32136e-05	0.999941	-0.000146926	1.08034e-05	6.48204e-06	-3.37606e-07	0	0.0908779	0.331194	0.171525	0.308136	0	0.263811	0.598429	0.499234	0.563876
RI.9394	RI	3		[20528568 20528661]	+	AT3G55370	0.0312082	0.224404	0.0802743	-0.0086828	-0.00306663	5.80494e-05	7.02186e-17	0.0036095	0.0138736	0.0415477	0.580886	1.55757e-16	0.0215587	0.0773611	0.232764	0.782138
RI.9395	RI	3		[20535225 20535392]	+	AT3G55390	-0.00965875	0.0773334	-0.0256441	0.00205088	0.000999086	-0.000109367	0.000662712	0.271128	0.491523	0.431931	0.218269	0.000980954	0.541457	0.732359	0.753725	0.466723
RI.11361	RI	3		[20536212 20536325]	-	AT3G55400	-0.00924922	0.183849	-0.0253053	-0.00545392	0.0010035	1.51246e-05	1.66064e-41	0.0701931	0.00228713	0.188114	0.776497	4.75402e-41	0.221659	0.0196369	0.521967	0.902892
RI.10092	RI	3		[20562300 20562477]	+	AT3G55460_and_AT3G55470	0.110353	0.169373	0.127393	-0.0033296	-0.00106499	-8.57365e-06	2.50572e-05	0.00200329	0.527919	0.635879	0.956499	4.02259e-05	0.013076	0.757838	0.874964	0.991534
RI.10091	RI	3		[20562392 20562477]	+	AT3G55460_and_AT3G55470	0.0642732	0.0749568	0.0085259	-0.00155177	0.00313673	0.000178072	0.0174922	0.794869	0.708977	0.0907654	0.160416	0.0230024	0.925299	0.870991	0.365242	0.387485
RI.11362	RI	3		[20570720 20570792]	-	AT3G55480	-0.00631044	0.31845	-0.0122809	-0.00933327	0.000373152	1.71994e-05	1.25825e-50	0.573763	0.000833533	0.754051	0.836276	3.80293e-50	0.796455	0.00874509	0.927372	0.934819
RI.11363	RI	3		[20573465 20573621]	-	AT3G55490	-0.00325709	0.010636	-0.0118605	0.000698894	0.000537713	-4.04257e-05	0.0784618	0.0557818	0.378344	0.111938	0.0872302	0.0964037	0.187737	0.64094	0.408779	0.266019
RI.9397	RI	3		[20579896 20580032]	+	AT3G55510	-0.0170872	0.108459	-0.0377014	-0.00583724	0.00128839	0.000125761	3.1066e-14	0.0100809	0.0018472	0.10701	0.0243549	6.54195e-14	0.0504554	0.0166964	0.398645	0.110843
RI.9398	RI	3		[20594884 20594971]	+	AT3G55520	-0.000404154	0.00964883	0.00410953	0.000136797	-0.000282106	3.3926e-06	0.00168526	0.192268	0.734423	0.100857	0.77766	0.00242436	0.436419	0.885594	0.386713	0.903642
RI.11365	RI	3		[20597211 20597458]	-	AT3G55530	6.19974e-05	0.00313953	0.00186622	0.000235035	-0.000112764	-1.18504e-05	0.353396	0.590774	0.596589	0.551466	0.370417	0.395968	0.808325	0.804794	0.830892	0.621427
RI.9400	RI	3		[20620550 20620666]	+	AT3G55600	0.00143225	0.056645	-0.00549937	0.000887503	0.000433226	-6.70185e-05	5.39896e-07	0.635312	0.549689	0.493442	0.129486	9.32841e-07	0.836143	0.772717	0.795281	0.341367
RI.9402	RI	3		[20637025 20637104]	+	AT3G55630	-0.00126678	-0.00102212	0.0236552	-0.00101575	-0.00155762	0.000165955	0.969645	0.390647	0.773261	0.300137	0.114145	0.983201	0.659634	0.907302	0.651058	0.316144
RI.9403	RI	3		[20637170 20637236]	+	AT3G55630	0.0571937	0.267409	0.0255649	-0.0163964	0.0019768	0.000827781	3.8545e-08	0.608444	0.0102256	0.467765	1.35285e-05	6.94192e-08	0.818747	0.0616182	0.777261	0.000254599
RI.9406	RI	3		[20639243 20639335]	+	AT3G55630	-0.0182054	0.0863998	-0.0151368	0.00481026	-0.000191791	-0.000219095	0.000193398	0.524418	0.113858	0.882468	0.0156514	0.000295621	0.761466	0.324763	0.974192	0.0807628
RI.9407	RI	3		[20641553 20642169]	+	AT3G55640	-0.0058794	0.166012	-0.034334	-0.00378782	0.00177841	7.13899e-06	3.01263e-32	0.0171622	0.0398768	0.0236497	0.896574	8.0299e-32	0.0770489	0.163849	0.1638	0.96275
RI.10095	RI	3		[20704484 20704673]	+	AT3G55760_and_AT3G55770	0.0198737	0.84231	-0.00541863	-0.0216087	0.00158077	0.000499377	6.18816e-155	0.867938	2.18581e-07	0.373912	5.82341e-05	2.49823e-154	0.958824	7.30482e-06	0.712407	0.000904144
RI.10094	RI	3		[20704500 20704875]	+	AT3G55760_and_AT3G55770	0.00231368	0.0697571	0.00203222	-0.0017703	1.75907e-05	4.64177e-06	6.72145e-56	0.65466	0.00232286	0.943421	0.788695	2.08911e-55	0.848254	0.0198693	0.994673	0.909805
RI.10093	RI	3		[20704775 20704875]	+	AT3G55760_and_AT3G55770	0.00664415	0.940319	0.0310668	0.00446594	-0.00152642	-9.80599e-05	0	0.00333562	0.000974836	0.0082094	0.0150921	0	0.0201612	0.00996224	0.0806846	0.0788045
RI.11371	RI	3		[20722232 20722310]	-	AT3G55850	-0.0212117	0.0773061	-0.0309307	-0.00445814	0.000607435	0.00011	4.18425e-14	0.00321339	0.00090194	0.288825	0.00598032	8.78397e-14	0.0195413	0.00935845	0.639711	0.0395004
RI.11373	RI	3		[20724459 20724648]	-	AT3G55850	0.104452	0.248434	0.106723	0.00822671	-0.000141938	-0.000370055	8.20291e-14	0.0017676	0.0595855	0.93924	0.00445482	1.71143e-13	0.0117669	0.215637	0.993497	0.0313616
RI.11367	RI	3		[20724459 20724648]	-	AT3G55850	0.000501989	0.905834	0.00103726	0.00860267	-3.34545e-05	-0.000233028	0	0.943265	3.96274e-06	0.966439	2.73992e-05	0	0.986691	9.33176e-05	1	0.000469678
RI.11368	RI	3		[20724459 20724922]	-	AT3G55850	0.081226	0.822646	0.0557346	0.0090473	0.00159321	-0.000418512	1.6915e-192	0.0506409	0.0131449	0.305773	0.000118139	7.21368e-192	0.175006	0.074383	0.656471	0.00164952
RI.11366	RI	3		[20724721 20724922]	-	AT3G55850	0.0849965	0.499925	0.211615	0.0151255	-0.00791366	2.06569e-05	4.74866e-85	7.4123e-16	6.64316e-06	3.24897e-08	0.836416	1.64468e-84	3.03935e-14	0.000146542	2.24194e-06	0.934819
RI.11372	RI	3		[20724721 20724922]	-	AT3G55850	0.0512748	0.042493	0.0631116	-0.00456282	-0.000739803	0.000188216	0.10395	0.0185723	0.18345	0.612993	0.0655368	0.125727	0.082008	0.432318	0.863072	0.220552
RI.11369	RI	3		[20725464 20725562]	-	AT3G55850	0.00824939	0.74389	-0.0759198	-0.00891694	0.00526057	-0.000279525	1.76359e-26	0.28943	0.330793	0.178451	0.306226	4.4474e-26	0.561458	0.598429	0.50784	0.563876
RI.11370	RI	3		[20725562 20725662]	-	AT3G55850	0.00551891	1.00678	-0.00120859	-0.00156109	0.000503578	3.50706e-05	0	0.90741	0.26029	0.430275	0.412907	0	0.973863	0.527482	0.75242	0.656772
RI.9410	RI	3		[20737584 20738259]	+	AT3G55880	5.05848e-05	0.0961319	-0.0218159	0.000732386	0.00136665	-1.78448e-05	6.35149e-15	0.0845804	0.650869	0.0476495	0.711327	1.35843e-14	0.251757	0.83882	0.253377	0.866102
RI.9411	RI	3		[20738445 20738625]	+	AT3G55880	-0.014682	0.104435	-0.026042	-0.00148951	0.000709997	1.01741e-05	5.58958e-20	0.0261123	0.319987	0.266262	0.819662	1.30339e-19	0.106836	0.590236	0.616759	0.925112
RI.10097	RI	3		[20742188 20742418]	+	AT3G55890_and_AT3G55910	0.0982749	0.41449	0.226052	-0.0180701	-0.00578471	0.000245706	2.79587e-09	0.00441583	0.0482368	0.147832	0.36545	5.21427e-09	0.0255308	0.186794	0.471086	0.616778
RI.10100	RI	3		[20742680 20742770]	+	AT3G55890_and_AT3G55910	-0.128607	0.981364	-0.0261189	0.00504979	-0.00565326	-0.000293412	7.51563e-122	0.543096	0.351997	0.0116971	0.0667894	2.84533e-121	0.775174	0.617418	0.102791	0.22338
RI.10099	RI	3		[20742696 20742891]	+	AT3G55890_and_AT3G55910	-0.118605	1.01531	0.0033897	-0.00244493	-0.00684765	-8.27897e-05	2.48463e-181	0.926136	0.591876	0.000334868	0.537797	1.04261e-180	0.979845	0.801532	0.00696123	0.751229
RI.12085	RI	3		[20744573 20744667]	-	AT3G55920_and_AT3G55930_and_AT3G55935	-0.00199367	0.824059	-0.208878	0.00049031	0.0099905	3.86585e-05	8.36814e-23	0.0567951	0.966151	0.0617148	0.911444	2.022e-22	0.190253	0.994624	0.295038	0.970693
RI.11374	RI	3		[20761802 20762595]	-	AT3G55960	-0.0050145	0.0534995	-0.0159743	-0.00310095	0.000684986	4.57458e-05	3.21062e-75	9.23308e-08	5.31616e-16	2.68971e-05	6.0106e-05	1.07804e-74	1.55414e-06	9.10774e-14	0.000823206	0.000927892
RI.11375	RI	3		[20783642 20783719]	-	AT3G56000	0						1	1	1	1	1	1	1	1	1	1
RI.11377	RI	3		[20784319 20784394]	-	AT3G56000	-0.0101929	0.0585161	-0.0203134	0.00151058	0.000632532	2.22372e-05	5.78615e-06	0.124974	0.37253	0.381189	0.659519	9.55808e-06	0.328351	0.63545	0.71779	0.835434
RI.11378	RI	3		[20785077 20785185]	-	AT3G56000	-0.0108016	0.0599229	-0.0207326	0.00152409	0.000620691	2.32171e-05	6.48182e-06	0.128253	0.38215	0.403889	0.65501	1.06842e-05	0.335018	0.644558	0.732668	0.832609
RI.11376	RI	3		[20785284 20785369]	-	AT3G56000	-0.00478183	0.0195077	-0.0056719	0.000149589	5.56294e-05	-1.98638e-06	0.244267	0.741398	0.945765	0.952691	0.975814	0.281121	0.896559	0.985499	0.997445	0.999757
RI.11379	RI	3		[20810709 20810794]	-	AT3G56080	-0.0266278	0.0393895	-0.0174313	0.00413295	-0.000538884	5.83407e-05	0.39265	0.714327	0.503372	0.84648	0.757809	0.436205	0.883272	0.741379	0.961415	0.89294
RI.11380	RI	3		[20818674 20818786]	-	AT3G56100	0.00777745	0.961561	0.0257186	0.00349323	-0.00120066	-7.39539e-05	0	0.18877	0.160871	0.320654	0.329435	0	0.431437	0.399757	0.669803	0.581849
RI.10102	RI	3		[20827693 20827900]	+	AT3G56120_and_AT3G56130	-0.0614715	0.14958	-0.0799809	0.000198486	0.00115684	-9.91569e-05	3.94281e-58	5.4134e-17	0.870917	0.026346	0.00644099	1.23839e-57	2.38365e-15	0.953645	0.175322	0.0417768
RI.10103	RI	3		[20827823 20827900]	+	AT3G56120_and_AT3G56130	0.0479901	0.945925	0.0594924	-0.00877082	-0.000718896	0.000286232	0	0.0140708	0.00466315	0.586522	0.00194171	0	0.0657032	0.0339459	0.849415	0.0162045
RI.10105	RI	3		[20828719 20828798]	+	AT3G56120_and_AT3G56130	-0.000782046	0.941483	0.0716014	-0.0116665	-0.00460756	0.000316398	2.42199e-41	0.319508	0.208591	0.238394	0.25507	6.92429e-41	0.59317	0.464662	0.584459	0.510688
RI.10106	RI	3		[20828844 20828939]	+	AT3G56120_and_AT3G56130	-0.000403306	0.00228644	-0.00127276	1.31834e-05	5.43411e-05	-1.55866e-06	0.0209657	0.21033	0.919222	0.326912	0.687382	0.0273637	0.462419	0.974202	0.674738	0.853145
RI.9412	RI	3		[20830062 20830146]	+	AT3G56140	-0.00502523	0.208594	-0.0248596	-0.00494782	0.00123965	-5.01053e-05	5.00555e-40	0.123969	0.0167076	0.159689	0.416022	1.41678e-39	0.326713	0.0887798	0.489694	0.659415
RI.9413	RI	3		[20830611 20830702]	+	AT3G56140	-0.0762113	0.855962	-0.0488566	0.00876843	-0.00170967	-0.000444364	0	0.0269414	0.00191283	0.155868	1.3028e-07	0	0.109369	0.0170995	0.483302	4.23515e-06
RI.9415	RI	3		[20832393 20832519]	+	AT3G56140	-0.0534363	0.200315	-0.0329035	0.00858061	-0.0012833	-0.000285401	4.62187e-23	0.113322	0.0012488	0.257623	0.000314724	1.11996e-22	0.307661	0.0122063	0.606239	0.00375064
RI.9414	RI	3		[20832674 20833016]	+	AT3G56140	-0.022947	0.0915483	-1.97944e-05	0.0106973	-0.00143295	-0.000183551	0.178833	0.999774	0.231382	0.706934	0.49069	0.209833	1	0.494036	0.905772	0.71591
RI.11383	RI	3		[20836851 20837064]	-	AT3G56150	-0.00464927	0.0184538	-0.00838137	-0.000541029	0.000233256	4.03786e-06	1.43638e-38	8.93178e-09	0.00371946	0.00335462	0.467438	4.02429e-38	1.72223e-07	0.028643	0.0423554	0.698532
RI.11382	RI	3		[20836874 20837064]	-	AT3G56150	-0.0653192	0.133615	-0.104326	0.00320828	0.00243795	-0.000199451	3.43618e-06	0.000409895	0.395686	0.130118	0.076371	5.73883e-06	0.00331767	0.65581	0.44276	0.24401
RI.11384	RI	3		[20837991 20838066]	-	AT3G56160	-0.0263619	0.0772274	0.0326048	0.00298122	-0.00368542	0.000131675	3.57182e-05	0.0889238	0.224095	0.000424176	0.0715252	5.68539e-05	0.260676	0.485193	0.00841579	0.233126
RI.11385	RI	3		[20838187 20838308]	-	AT3G56160	0.000502195	0.00278933	0.00464424	0.000360256	-0.000258878	1.39124e-05	0.572627	0.359846	0.578785	0.349486	0.471807	0.612707	0.632787	0.792831	0.692528	0.70223
RI.9416	RI	3		[20851562 20851658]	+	AT3G56200	0.00447513	0.0646512	-0.0136401	0.00110175	0.0011322	-8.22188e-05	0.000460979	0.471343	0.649295	0.273105	0.254731	0.000689226	0.728003	0.837936	0.624318	0.510183
RI.11387	RI	3		[20863738 20863853]	-	AT3G56240	0.0135962	0.982179	0.00785637	0.00130087	0.000330775	-5.27085e-05	0	0.56902	0.47329	0.681598	0.331821	0	0.793195	0.718588	0.893986	0.584333
RI.11386	RI	3		[20863740 20863854]	-	AT3G56240	-0.00143479	0.130879	-0.00527684	-0.0049868	0.000240129	7.0666e-05	3.01576e-40	0.601724	0.000115657	0.663304	0.066731	8.5513e-40	0.814096	0.00169589	0.884344	0.223378
RI.9426	RI	3		[20883660 20883742]	+	AT3G56310	0.0337272	0.339937	-0.0251174	-0.0101998	0.000979131	0.000591215	0.000281942	0.822539	0.4589	0.902183	0.258623	0.000426635	0.93892	0.707551	0.981038	0.515085
RI.11388	RI	3		[20893230 20893340]	-	AT3G56340	0.000761438	0.00458306	0.00116467	-0.000282094	-2.52022e-05	5.60625e-06	4.2249e-09	0.145577	0.00586705	0.563769	0.0661125	7.8382e-09	0.364861	0.0406252	0.837158	0.221739
RI.9427	RI	3		[20916596 20919494]	+	AT3G56408	0.0107609	0.0585209	-0.0278045	0.0078737	0.00241034	-0.000260806	0.0444446	0.351944	0.0393742	0.13911	0.022	0.0560968	0.625496	0.162366	0.458087	0.103051
RI.11389	RI	3		[20920641 20920732]	-	AT3G56410	-0.000222685	0.057156	-0.00373033	-0.000788654	0.000219228	2.26166e-05	0.000181401	0.811756	0.693914	0.797518	0.704852	0.000277567	0.933332	0.863807	0.945225	0.86233
RI.11390	RI	3		[20920904 20921020]	-	AT3G56410	0.0263049	0.0452	0.0118317	-0.00301339	0.000904577	8.02584e-05	0.000305548	0.356921	0.0666697	0.196684	0.101153	0.000461441	0.629762	0.231591	0.53287	0.292413
RI.12086	RI	3		[20924718 20925000]	-	AT3G56420_and_AT3G56430	0.00900849	0.00660686	0.00403299	0.000223707	0.000310969	-5.87506e-06	0.0549399	0.253437	0.620505	0.106496	0.662534	0.0686921	0.520456	0.821088	0.397826	0.837372
RI.9428	RI	3		[20928081 20928457]	+	AT3G56440	-0.000693388	0.05352	-0.023884	-0.000749246	0.00144941	-1.95955e-05	0.0043689	0.215036	0.76113	0.167841	0.789594	0.00607505	0.468926	0.901134	0.499234	0.910377
RI.9430	RI	3		[20928581 20928706]	+	AT3G56440	-0.0205813	0.100195	-0.0407731	-0.00132245	0.00126199	-3.57542e-05	1.82697e-05	0.0891806	0.666542	0.334873	0.695802	2.95235e-05	0.261121	0.848331	0.680845	0.857828
RI.9435	RI	3		[20931349 20931489]	+	AT3G56450	0.0291116	0.467501	0.166927	-0.0291267	-0.00861344	0.000821037	6.07364e-07	0.0824998	0.0178812	0.100521	0.0250695	1.04741e-06	0.24779	0.0933517	0.386102	0.113108
RI.9431	RI	3		[20931962 20932191]	+	AT3G56450	0.150996	0.142153	0.0767056	-0.0185077	0.00464315	0.000712101	2.90122e-05	0.0278669	3.36365e-05	0.0146824	8.52912e-08	4.64053e-05	0.112365	0.000586034	0.120175	2.89253e-06
RI.11391	RI	3		[20939005 20939341]	-	AT3G56480	0.0283066	0.0108478	0.00910707	0.000186751	0.00119997	3.95481e-05	0.361157	0.454896	0.904664	0.071097	0.394623	0.40386	0.714491	0.968088	0.318982	0.642897
RI.9436	RI	3		[20942947 20943061]	+	AT3G56490	-0.00157852	0.0359989	-0.00425902	-0.00161734	0.000167531	2.83271e-05	1.04032e-17	0.323031	0.00335451	0.476118	0.0846678	2.34e-17	0.596733	0.0263569	0.783189	0.260928
RI.11399	RI	3		[20946247 20946577]	-	AT3G56510	-0.022633	0.168816	-0.0716982	-0.00863931	0.00306657	0.000107829	1.06321e-34	3.6429e-07	1.66212e-06	6.66371e-05	0.0447725	2.89129e-34	5.60634e-06	4.37702e-05	0.00177203	0.170412
RI.11394	RI	3		[20946250 20946577]	-	AT3G56510	-0.0599315	0.388484	-0.188986	-0.0197004	0.00806589	0.000260117	1.1595e-31	2.82712e-08	6.08417e-06	1.40305e-05	0.0450145	3.0735e-31	5.09531e-07	0.000136061	0.000472064	0.171071
RI.10107	RI	3		[20962379 20962482]	+	AT3G56570_and_AT3G56580_and_MSTRG.19077	0.0048696	1.00022	-0.00684858	0.000424919	0.000732386	-3.88298e-05	0	0.284583	0.603808	0.0359391	0.111489	0	0.556216	0.809293	0.211938	0.311714
RI.10108	RI	3		[20967625 20967698]	+	AT3G56590_and_AT3G56600	-0.0146803	0.3966	-0.0296093	-0.0236764	0.000933064	0.000546922	5.23036e-160	0.0498242	1.50174e-34	0.257209	2.01686e-21	2.12624e-159	0.173144	2.01485e-31	0.606036	5.05231e-19
RI.9437	RI	3		[20979804 20979907]	+	AT3G56630	-0.00615565	0.982161	0.0162358	0.00277133	-0.00139947	-0.000263917	0	0.290855	0.15878	0.0951421	6.6698e-06	0	0.562292	0.396978	0.374868	0.000136745
RI.9438	RI	3		[20993145 20993395]	+	AT3G56680	-0.000916229	0.0209745	-0.00238872	-0.00142954	9.20307e-05	3.54723e-05	3.33392e-34	0.175828	2.419e-10	0.339065	1.33967e-07	9.03821e-34	0.413166	1.56083e-08	0.684005	4.33611e-06
RI.10110	RI	3		[21012461 21012664]	+	AT3G56720_and_AT3G56730	0.00101712	0.00467737	-0.00126833	0.000528857	0.000142841	-1.94855e-05	0.192004	0.730208	0.26106	0.476527	0.164599	0.224307	0.891299	0.52806	0.783407	0.393292
RI.10111	RI	3		[21012461 21012664]	+	AT3G56720_and_AT3G56730	-0.0096535	0.0811292	-0.00644735	-1.74582e-05	-0.000200385	4.81189e-05	2.09675e-08	0.66422	0.99267	0.80467	0.395396	3.81123e-08	0.854005	1	0.948187	0.643487
RI.10113	RI	3		[21012920 21013086]	+	AT3G56720_and_AT3G56730	0.0484758	0.245448	0.0506415	0.00834133	-0.000135355	-7.8976e-05	7.6622e-18	0.083541	0.0258897	0.932434	0.478984	1.72736e-17	0.249961	0.121195	0.991788	0.707593
RI.10112	RI	3		[21012920 21013117]	+	AT3G56720_and_AT3G56730	-0.00194823	0.19594	-1.82762e-05	-0.00168418	-0.000120622	-1.40267e-05	1.29406e-57	0.998839	0.294765	0.860308	0.769628	4.05509e-57	1	0.565619	0.965187	0.899077
RI.10117	RI	3		[21014547 21014635]	+	AT3G56720_and_AT3G56730	-0.0078929	0.0383946	-0.0324605	0.000415715	0.00162035	1.06059e-05	0.356368	0.417445	0.934769	0.4443	0.942498	0.398938	0.684903	0.980626	0.761908	0.985025
RI.12088	RI	3		[21043889 21044097]	-	AT3G56830_and_AT3G56820_and_AT3G56825	-0.142245	0.156762	0.0414279	0.00381804	-0.0115144	0.000328685	0.00217291	0.441873	0.57146	7.4654e-05	0.10241	0.00309836	0.704435	0.787759	0.00195214	0.294915
RI.12100	RI	3		[21049236 21049348]	-	AT3G56850_and_AT3G56860	0.0840499	0.902112	0.105748	-0.0154534	-0.00135611	0.000282631	2.70317e-39	0.133988	0.0869607	0.724641	0.293421	7.60346e-39	0.34519	0.27423	0.91421	0.553424
RI.12101	RI	3		[21049236 21049348]	-	AT3G56850_and_AT3G56860	0.132177	0.915468	-0.00541105	-0.0111725	0.00821443	-2.35929e-05	5.56446e-10	0.970554	0.549438	0.299064	0.965635	1.05964e-09	0.997823	0.772547	0.65035	0.995686
RI.12102	RI	3		[21049236 21049348]	-	AT3G56850_and_AT3G56860	0.0382663	1.04428	-0.00322777	-0.0116499	0.00259338	0.000298956	1.15621e-34	0.970486	0.296601	0.585818	0.368689	3.14362e-34	0.997823	0.56757	0.849132	0.619853
RI.12104	RI	3		[21049416 21049532]	-	AT3G56850_and_AT3G56860	-0.0375863	0.636055	-0.169862	0.025741	0.00732596	-0.000482148	2.44456e-05	0.244784	0.152578	0.327345	0.341267	3.92611e-05	0.509604	0.387555	0.675021	0.594193
RI.12099	RI	3		[21049416 21049532]	-	AT3G56850_and_AT3G56860	0.107056	0.0379659	0.340562	0.00618756	-0.0190447	0.00111625	0.831262	0.103245	0.806111	0.0740688	0.138389	0.857229	0.28888	0.922782	0.325951	0.354748
RI.12109	RI	3		[21049416 21049532]	-	AT3G56850_and_AT3G56860	0.0975458	0.0670033	0.0233696	0.029576	0.00463602	8.42843e-06	0.662993	0.882219	0.142772	0.590061	0.988816	0.70015	0.964914	0.373055	0.850731	1
RI.12103	RI	3		[21049416 21049591]	-	AT3G56850_and_AT3G56860	0.0205351	0.0434617	0.0078085	0.00384585	0.000795414	0.00046813	0.460761	0.89722	0.619003	0.809404	0.0422089	0.50516	0.970401	0.820219	0.949639	0.163324
RI.12110	RI	3		[21049416 21049591]	-	AT3G56850_and_AT3G56860	0						1	1	1	1	1	1	1	1	1	1
RI.12106	RI	3		[21049754 21050682]	-	AT3G56850_and_AT3G56860	-0.0425734	0.853084	0.0192749	-0.0358184	-0.00386552	0.000437182	8.64003e-12	0.880473	0.0289592	0.580422	0.370963	1.72327e-11	0.964118	0.130641	0.845875	0.621821
RI.12105	RI	3		[21049768 21050682]	-	AT3G56850_and_AT3G56860	0.087265	0.863275	-0.0785156	0.0108505	0.0103613	-0.0012151	1.95224e-08	0.618553	0.59071	0.228435	0.0432476	3.55289e-08	0.825458	0.800594	0.573443	0.166371
RI.12107	RI	3		[21050017 21050682]	-	AT3G56850_and_AT3G56860	-0.0775565	0.850876	-0.0281019	-0.0198952	-0.00309091	5.90152e-06	5.90709e-13	0.816634	0.199462	0.640147	0.989808	1.20783e-12	0.93616	0.452956	0.877153	1
RI.12108	RI	3		[21050491 21050682]	-	AT3G56850_and_AT3G56860	0.0117253	1.01422	-0.0629817	-0.00548448	0.00481161	0.00011894	2.96732e-40	0.419229	0.58776	0.266822	0.693735	8.41555e-40	0.686095	0.79892	0.617305	0.856538
RI.9442	RI	3		[21075875 21075987]	+	AT3G56930	-0.00161742	0.0235071	-0.00251474	-0.000949761	5.60827e-05	1.85242e-05	9.59041e-05	0.684185	0.229856	0.867936	0.431873	0.000148917	0.865796	0.492325	0.968271	0.673227
RI.9441	RI	3		[21075875 21075992]	+	AT3G56930	0.0130839	0.186873	0.0115662	-0.00511155	8.28456e-05	8.3747e-05	0.00158278	0.852096	0.516277	0.980612	0.721926	0.0022809	0.952115	0.750531	1	0.872198
RI.10119	RI	3		[21076631 21076708]	+	AT3G56940_and_AT3G08805_and_AT3G56960_and_AT3G57000	1.16351e-05	0.999976	-7.54397e-06	3.32291e-07	1.19869e-06	-2.10056e-08	0	0.778166	0.922737	0.41193	0.836974	0	0.915833	0.975661	0.739196	0.934959
RI.11401	RI	3		[21089050 21089150]	-	AT3G56990	-0.0381436	0.153483	-0.0176782	-0.00630515	-0.00127909	0.00022529	8.03289e-22	0.281142	0.00266046	0.152889	0.000314606	1.91845e-21	0.552316	0.0220367	0.479537	0.00375064
RI.11403	RI	3		[21102648 21102911]	-	AT3G57030	-0.0024548	0.0178027	-0.00609431	-8.81648e-05	0.000227469	-3.92682e-06	0.000257453	0.222646	0.890323	0.404074	0.83669	0.00039043	0.480426	0.962102	0.732833	0.934819
RI.9444	RI	3		[21110767 21110882]	+	AT3G57040	-0.00726933	0.0659218	0.0127121	-0.00398308	-0.00124884	0.000116865	2.84273e-09	0.26416	0.00624586	0.0443503	0.00708568	5.3e-09	0.533714	0.0426355	0.242717	0.0448679
RI.11404	RI	3		[21112323 21112412]	-	AT3G57050	0.000154063	0.000383288	0.00106665	2.93458e-05	-5.70367e-05	-1.14522e-06	0.544777	0.100426	0.723894	0.107351	0.643592	0.586021	0.283629	0.879327	0.399417	0.825608
RI.9445	RI	3		[21122352 21122418]	+	AT3G57062	0.0578199	0.864517	0.061456	0.00384156	-0.000227256	-8.15513e-05	2.16959e-109	0.123628	0.451888	0.916878	0.591976	8.01036e-109	0.326246	0.703205	0.986682	0.78879
RI.10120	RI	3		[21127264 21127344]	+	AT3G57070_and_AT3G57080	-0.0107821	0.0425092	-0.0062547	-0.000727176	-0.00028296	6.32833e-05	8.04606e-05	0.57172	0.607329	0.639098	0.133369	0.00012542	0.795062	0.811678	0.876617	0.347305
RI.11406	RI	3		[21159917 21160025]	-	AT3G57170	0.0449157	0.0756169	0.0588069	-0.00233749	-0.000868199	5.09575e-05	4.10638e-12	1.47221e-07	0.102485	0.154915	0.232192	8.25541e-12	2.39884e-06	0.304442	0.481952	0.483552
RI.9447	RI	3		[21175807 21175905]	+	AT3G57220	0.0632385	0.830441	-0.0410094	0.00268394	0.00773422	-0.00055835	7.24014e-45	0.505952	0.735866	0.0359027	0.0247077	2.11825e-44	0.748552	0.886464	0.211844	0.111895
RI.9448	RI	3		[21175807 21175915]	+	AT3G57220	0.0252202	0.178125	0.0551837	-0.00565274	-0.00187272	6.43234e-05	1.22168e-36	0.000134549	0.00223697	0.0175486	0.243042	3.37456e-36	0.00124717	0.0193064	0.134718	0.496544
RI.9450	RI	3		[21177891 21179094]	+	AT3G57230	0.00104939	0.0877005	-0.00861319	-0.00285463	0.000603911	4.71487e-05	5.77488e-14	0.471991	0.0624395	0.355284	0.301697	1.20934e-13	0.728417	0.22171	0.697603	0.561655
RI.9449	RI	3		[21180087 21180180]	+	AT3G57230	-0.0345304	0.230871	-0.0208134	-0.00748312	-0.000857313	0.000141226	4.72786e-68	0.125561	1.67219e-05	0.247439	0.00639914	1.5457e-67	0.329601	0.000320154	0.595332	0.0415831
RI.9451	RI	3		[21195362 21195450]	+	AT3G57280	-0.00354765	0.013336	-0.00654189	-0.000723168	0.00018714	1.66132e-05	1.64596e-05	0.0393989	0.0750954	0.280059	0.169968	2.66533e-05	0.145808	0.24962	0.631357	0.400913
RI.9453	RI	3		[21204625 21204786]	+	AT3G57300	0.00166084	0.428803	0.0343784	0.0142957	-0.00204485	-4.09798e-05	9.46723e-33	0.351632	0.00246734	0.309852	0.770859	2.5336e-32	0.625301	0.0207761	0.661181	0.899632
RI.9452	RI	3		[21204677 21204786]	+	AT3G57300	0.0149769	0.87688	0.0352774	0.00823949	-0.00126879	-0.000166008	0	0.0762192	0.00120883	0.242437	0.0286171	0	0.234915	0.0119085	0.589494	0.124828
RI.11407	RI	3		[21214970 21216204]	-	AT3G57330	-0.000319536	0.0128051	-0.00116478	0.000202625	5.2828e-05	-1.6878e-05	1.74253e-06	0.671616	0.564339	0.724509	0.107092	2.95141e-06	0.858086	0.782754	0.914185	0.304271
RI.9455	RI	3		[21230362 21230434]	+	AT3G57380	-0.0103029	0.0355859	0.0141111	-0.00127281	-0.00147836	8.23293e-05	0.259826	0.697767	0.764365	0.433411	0.517267	0.297741	0.872884	0.902312	0.755024	0.736306
RI.9456	RI	3		[21235556 21235644]	+	AT3G57390	0.0226918	0.0865885	0.0267539	-0.00229437	-0.000253879	2.38799e-05	1.72567e-07	0.11545	0.291356	0.784226	0.712442	3.03997e-07	0.311087	0.562267	0.940491	0.866605
RI.11408	RI	3		[21243498 21243590]	-	AT3G57410	-0.0309975	0.95787	-0.0282825	-0.000282871	-0.00016969	2.29838e-05	0	0.0333814	0.867912	0.815004	0.650171	0	0.129016	0.952349	0.951111	0.829596
RI.11409	RI	3		[21250845 21250981]	-	AT3G57410	-0.0324667	0.131055	-0.0295084	0.000928201	-0.000184894	7.79603e-05	2.65647e-10	0.165574	0.73318	0.87347	0.336575	5.10076e-10	0.396953	0.884862	0.970712	0.589566
RI.11411	RI	3		[21253332 21253424]	-	AT3G57420	0.0120314	0.0132822	0.0038416	0.00187689	0.000511865	-5.64778e-05	0.0345612	0.55128	0.0228855	0.145593	0.0215672	0.0441172	0.78094	0.110839	0.467485	0.101695
RI.11414	RI	3		[21269825 21269935]	-	AT3G57470	-0.00555289	0.983789	0.00932692	-0.00192913	-0.000947151	6.57712e-05	0	0.663475	0.480098	0.425245	0.423815	0	0.853612	0.723867	0.747967	0.665819
RI.11416	RI	3		[21269833 21269935]	-	AT3G57470	-0.004888	0.709874	-0.114532	-0.0110284	0.00685272	-7.87157e-05	2.55947e-65	0.00726867	0.0433578	0.00324019	0.628423	8.28244e-65	0.038466	0.173839	0.0413662	0.814418
RI.11415	RI	3		[21269855 21269935]	-	AT3G57470	0.00138781	0.191658	-0.0243582	-0.0038868	0.00160913	-3.83446e-05	7.05971e-45	0.0816261	0.0298722	0.0349788	0.472094	2.06607e-44	0.245946	0.133627	0.208794	0.702462
RI.11417	RI	3		[21297375 21297469]	-	AT3G57530	0.119151	0.0967355	0.144429	-0.00376747	-0.00157987	6.25443e-05	6.30983e-22	1.41821e-44	0.00429357	0.00497734	0.111582	1.50948e-21	2.44375e-42	0.031918	0.0565451	0.311855
RI.11419	RI	3		[21343119 21343545]	-	AT3G57630	0.0315468	0.0541947	0.012421	0.000694517	0.00119536	0.000112988	0.153206	0.749657	0.889092	0.573508	0.446407	0.181377	0.900845	0.961712	0.841898	0.684114
RI.9458	RI	3		[21352514 21352587]	+	AT3G57650	0.012484	0.0176683	0.0119307	-0.000623388	3.45839e-05	8.1103e-06	2.19786e-06	0.00183203	0.203146	0.868489	0.578425	3.70453e-06	0.0121281	0.457627	0.968562	0.780431
RI.9465	RI	3		[21398300 21398370]	+	AT3G57770	-0.0253837	0.891839	-0.0174243	0.0295505	-0.00049746	-0.00147055	3.68707e-157	0.610993	1.55669e-11	0.790091	2.04065e-29	1.49215e-156	0.82042	1.32208e-09	0.942849	1.12651e-26
RI.11425	RI	3		[21400283 21400367]	-	AT3G57780	-0.0224053	0.206924	-0.0393586	-0.00480923	0.00105958	-9.38592e-06	3.16946e-41	0.0126556	0.0172551	0.218553	0.876054	9.05084e-41	0.0603817	0.0907345	0.561102	0.95352
RI.12112	RI	3		[21405934 21406007]	-	AT3G57800_and_AT3G57785_and_AT3G57790_and_AT3G09005	-0.00175868	0.0758903	-0.00854612	-0.00123366	0.000424215	5.71343e-05	4.00508e-24	0.266086	0.209559	0.311585	0.0511334	9.8459e-24	0.535767	0.465782	0.662034	0.186983
RI.12113	RI	3		[21410703 21410775]	-	AT3G57800_and_AT3G57785_and_AT3G57790_and_AT3G09005	0.00151897	0.0384991	-0.0154663	-0.00123315	0.00106158	5.4316e-06	3.07077e-14	0.002937	0.0638095	0.000182498	0.784083	6.46741e-14	0.0180557	0.224735	0.00419127	0.90729
RI.9467	RI	3		[21415986 21416300]	+	AT3G57810	-0.00493925	0.0405246	-0.027251	0.0039678	0.00139449	-5.42909e-05	0.0166348	0.116492	0.074045	0.140928	0.41203	0.0219252	0.312873	0.247282	0.460865	0.656297
RI.9466	RI	3		[21417051 21417228]	+	AT3G57810	-0.013844	0.0205528	0.0078199	0.00282145	-0.00135399	-1.12731e-05	0.0479923	0.463327	0.0386232	0.0199317	0.781523	0.0603701	0.72141	0.1602	0.146671	0.905977
RI.9468	RI	3		[21422343 21422437]	+	AT3G57830	-0.0303446	0.975444	-0.0422494	-0.00393095	0.000616535	0.000146617	9.7165e-56	0.519823	0.63587	0.859964	0.554971	3.01875e-55	0.758179	0.830538	0.965029	0.763826
RI.9469	RI	3		[21427077 21427434]	+	AT3G57860	-0.0118381	0.0404411	-0.00525617	-0.000266827	-0.000411373	-2.97852e-06	0.00083377	0.672067	0.866613	0.543656	0.949826	0.00122473	0.85824	0.951834	0.826673	0.988455
RI.11427	RI	3		[21447725 21448281]	-	AT3G57930	0.0270401	0.457939	0.0575464	-0.0254854	-0.00190664	0.000483431	3.04534e-151	0.00133365	1.16483e-28	0.051333	1.53975e-12	1.22199e-150	0.00925418	9.1378e-26	0.264244	1.29661e-10
RI.12115	RI	3		[21468766 21468852]	-	AT3G57980_and_AT3G57965	0.12445	0.415551	0.0295138	-0.00745829	0.00593348	4.65074e-05	7.81272e-22	0.506194	0.18917	0.0142939	0.783475	1.86616e-21	0.74864	0.439242	0.11842	0.907109
RI.9470	RI	3		[21490298 21490764]	+	AT3G58040	0.00551339	0.0370695	-0.00825804	0.00182143	0.000860714	-1.27224e-05	6.20074e-05	0.384472	0.133798	0.0966023	0.725235	9.7312e-05	0.655972	0.357939	0.378141	0.874056
RI.11428	RI	3		[21513479 21513569]	-	AT3G58090	0						1	1	1	1	1	1	1	1	1	1
RI.11429	RI	3		[21513920 21514228]	-	AT3G58090	0.000842922	0.0825773	-0.035696	-0.00324863	0.00228857	8.81185e-05	0.000733559	0.152658	0.313821	0.0935012	0.35965	0.00108174	0.376592	0.584887	0.371092	0.611729
RI.11431	RI	3		[21521437 21521965]	-	AT3G58120	-0.000269545	0.0195255	-0.00773514	-0.000407529	0.0004666	2.65523e-07	7.45395e-06	0.0836137	0.476193	0.0557479	0.98757	1.22513e-05	0.250053	0.720917	0.276974	1
RI.11432	RI	3		[21522288 21522455]	-	AT3G58120	-0.00035927	0.0191285	-0.0076938	-0.000411064	0.000458408	5.41269e-07	7.27836e-06	0.0786538	0.462727	0.0547827	0.97411	1.19713e-05	0.239889	0.710587	0.273638	0.999113
RI.11433	RI	3		[21532083 21532190]	-	AT3G58140	-0.000512166	0.00146375	-0.00088255	-7.64037e-05	2.3149e-05	1.8006e-06	0.00870631	0.123123	0.296829	0.458515	0.409278	0.0117885	0.325178	0.567574	0.771964	0.654326
RI.9472	RI	3		[21536784 21536851]	+	AT3G58160	0.0547956	0.606302	0.280554	-0.0257646	-0.013856	0.00126982	4.00404e-14	0.000648197	0.0148814	0.00236904	5.72479e-05	8.4104e-14	0.00496601	0.081457	0.0327708	0.000890689
RI.11435	RI	3		[21542915 21543004]	-	AT3G58170	0.0417848	0.105687	-0.132315	-0.000256423	0.0113794	0.000100398	0.0862443	0.0518256	0.975713	0.00277877	0.691503	0.10541	0.177986	0.999313	0.0368484	0.855659
RI.11436	RI	3		[21543487 21543761]	-	AT3G58170	-0.0016663	0.00714198	-0.00377632	-0.000111275	0.000131876	-3.26324e-06	4.21768e-08	0.00472556	0.51526	0.0705332	0.521905	7.58364e-08	0.0269736	0.749739	0.317572	0.739754
RI.11437	RI	3		[21565081 21565271]	-	AT3G58220	-0.0110766	0.524767	-0.047094	-0.0130492	0.00225109	0.000166902	5.68064e-85	0.0874972	0.000214993	0.134345	0.112155	1.96701e-84	0.257915	0.00283959	0.451095	0.312843
RI.11438	RI	3		[21565457 21565733]	-	AT3G58220	-0.00822981	1.00551	-0.00655667	-0.00114911	-0.000104571	3.73933e-05	0	0.64307	0.525564	0.892235	0.488131	0	0.841044	0.756586	0.977539	0.713966
RI.11441	RI	3		[21565376 21565796]	-	AT3G58220	-0.000733758	0.998991	-0.00249478	0.00018344	0.000110064	-5.73249e-06	0	0.0908779	0.331194	0.171525	0.308136	0	0.263811	0.598429	0.499234	0.563876
RI.11440	RI	3		[21565457 21565733]	-	AT3G58220	-0.000890427	0.993681	0.00420173	0.000761069	-0.00031826	-1.99003e-05	0	0.178196	0.056643	0.0615837	0.0943874	0	0.416444	0.208718	0.294625	0.279802
RI.11442	RI	3		[21577672 21577791]	-	AT3G58270	0.0461184	-0.00417887	0.0633589	0.0169953	-0.000957361	-0.000446467	0.964029	0.491009	0.153159	0.846465	0.200045	0.978005	0.739273	0.388502	0.961415	0.442417
RI.11445	RI	3		[21638100 21638818]	-	AT3G58500	-0.000413658	0.00809536	-0.00158698	-0.000498423	7.33327e-05	1.26755e-05	9.33704e-37	0.0155221	2.84147e-09	0.0403872	3.97075e-07	2.58078e-36	0.0711756	1.46294e-07	0.228343	1.14698e-05
RI.9474	RI	3		[21643319 21643383]	+	AT3G58510	0.00243409	0.9915	-0.0031494	0.000488183	0.000348968	-1.90941e-05	0	0.477535	0.389495	0.149127	0.258638	0	0.732458	0.650868	0.473427	0.515085
RI.11446	RI	3		[21670185 21670861]	-	AT3G58600	-0.000382985	0.017927	6.74265e-05	-0.000299242	-2.81507e-05	7.38409e-06	1.2767e-11	0.980195	0.389167	0.849322	0.475744	2.53688e-11	1	0.650639	0.961758	0.705043
RI.9475	RI	3		[21673923 21674270]	+	AT3G58610	0.000119085	0.00773652	-0.00135028	-0.000193763	9.1835e-05	9.76445e-07	5.45283e-29	0.0572978	0.0329909	0.017789	0.718384	1.40942e-28	0.191356	0.143361	0.135728	0.86992
RI.9477	RI	3		[21680244 21680396]	+	AT3G58620	0.0351798	0.284678	0.0331407	0.00405323	0.000127446	-3.59599e-05	2.26153e-18	0.321116	0.342903	0.944242	0.777631	5.14588e-18	0.594896	0.610228	0.994759	0.903642
RI.9476	RI	3		[21682722 21682806]	+	AT3G58620	-0.0131927	0.144372	-0.0253902	-0.00826063	0.000762345	0.000150964	2.88387e-19	0.123995	9.16883e-05	0.397223	0.0164326	6.6513e-19	0.326713	0.00139379	0.728635	0.083822
RI.11448	RI	3		[21683968 21684846]	-	AT3G58630	0.0208747	0.0981952	0.0251257	-0.00220841	-0.000265687	5.16175e-05	2.88961e-26	0.00818058	0.0692537	0.608238	0.154113	7.26976e-26	0.042308	0.23743	0.860091	0.378086
RI.11452	RI	3		[21692685 21692762]	-	AT3G58640	-0.140633	0.911005	0.000982928	0.00969921	-0.00885101	-0.000248326	2.18724e-47	0.987867	0.240848	0.0120704	0.313542	6.48256e-47	1	0.505647	0.105118	0.568915
RI.11450	RI	3		[21692685 21692791]	-	AT3G58640	0.0656019	0.756639	0.057674	0.00141432	0.00049549	-0.000365723	1.88697e-116	0.0883101	0.74391	0.788388	0.00458075	7.06667e-116	0.25949	0.891567	0.942222	0.0320245
RI.11451	RI	3		[21692693 21692762]	-	AT3G58640	-0.213124	0.846914	-0.175367	0.0154131	-0.00235977	-0.000692307	1.97651e-56	0.00139918	0.0281842	0.430685	0.000937962	6.16057e-56	0.00965049	0.128447	0.75274	0.00911067
RI.11449	RI	3		[21692693 21692791]	-	AT3G58640	0.00557211	0.199108	-0.0216844	0.0085496	0.00170353	-0.000390638	2.44727e-30	0.22431	0.000180615	0.0801436	9.33621e-09	6.39771e-30	0.482552	0.00244844	0.34067	3.93652e-07
RI.11457	RI	3		[21692821 21693549]	-	AT3G58640	0.0765179	0.0474376	0.12709	-0.00497777	-0.00316076	0.000176652	0.101541	1.90202e-05	0.190515	0.0512499	0.11896	0.122987	0.000212516	0.44121	0.26409	0.324387
RI.11455	RI	3		[21692821 21693549]	-	AT3G58640	0.00136344	-0.000190147	0.0031619	0.000229487	-0.000112404	-6.9332e-06	0.941956	0.237921	0.503174	0.44186	0.497232	0.958156	0.500631	0.741161	0.760692	0.72164
RI.9478	RI	3		[21708418 21708505]	+	AT3G58680	0.000148878	0.0216903	0.000706578	-0.00130021	-3.48562e-05	2.48546e-05	1.89814e-97	0.505912	1.09386e-21	0.547491	8.34351e-10	6.81564e-97	0.748552	4.07601e-19	0.828836	4.29568e-08
RI.11458	RI	3		[21717697 21717776]	-	AT3G58720	0.0316481	0.157052	-0.0185224	-0.0100857	0.00310505	0.000260321	0.00039576	0.682241	0.0845077	0.209345	0.135462	0.000593919	0.864728	0.26868	0.548815	0.350501
RI.9479	RI	3		[21728643 21728727]	+	AT3G58760	-0.0621013	0.649397	-0.103203	-0.0354378	0.0024228	0.00122353	2.82655e-13	0.255502	0.00251542	0.625357	0.000469334	5.82828e-13	0.523149	0.0210809	0.869938	0.00522241
RI.11460	RI	3		[21746198 21746274]	-	AT3G58790	-0.011283	0.983015	0.0628151	-0.00139217	-0.00463113	2.58049e-06	4.00425e-49	0.358812	0.873702	0.214935	0.99211	1.19978e-48	0.631908	0.955104	0.556705	1
RI.10122	RI	3		[21750151 21750519]	+	AT3G58800_and_AT3G58810	0.0639961	0.145726	-0.108812	-0.0221071	0.0108019	0.000714497	0.054301	0.159148	0.0268588	0.010572	0.0164539	0.0679132	0.386273	0.124221	0.0955872	0.0838874
RI.10123	RI	3		[21750595 21750712]	+	AT3G58800_and_AT3G58810	0.116365	0.249259	0.0227511	-0.0141443	0.00668996	0.000431049	0.0177944	0.838443	0.314009	0.30247	0.301046	0.0233792	0.946706	0.585075	0.653424	0.560957
RI.9483	RI	3		[21773965 21774054]	+	AT3G58900	-0.257661	0.423125	-0.113072	-0.00151017	-0.0090368	0.000362077	1.67006e-17	0.0265584	0.816902	0.00115714	0.0624506	3.74461e-17	0.108231	0.928114	0.0187266	0.213836
RI.12118	RI	3		[21779632 21779734]	-	AT3G58940_and_AT3G58930	-0.0221358	0.992857	-0.0685182	-0.00771567	0.00288648	0.000230443	8.76291e-162	0.0668408	0.110251	0.157879	0.109758	3.57447e-161	0.213859	0.318499	0.486496	0.308696
RI.12127	RI	3		[21780014 21780245]	-	AT3G58940_and_AT3G58930	0.0821824	0.120084	0.128755	-0.00427584	-0.0029794	4.48676e-05	0.0209971	0.0225221	0.552664	0.421664	0.854281	0.0273999	0.0954937	0.77448	0.745669	0.943365
RI.12122	RI	3		[21782350 21782442]	-	AT3G58940_and_AT3G58930	-0.099253	1.07315	-0.249987	-0.00817224	0.0109341	5.53716e-06	3.9512e-23	0.0336631	0.582874	0.130932	0.990726	9.58306e-23	0.129718	0.795726	0.444338	1
RI.12119	RI	3		[21783216 21783412]	-	AT3G58940_and_AT3G58930	0.153348	0.206691	0.204102	-0.00022813	-0.00211079	-0.000251768	0.000662749	0.00162682	0.977609	0.592459	0.33414	0.000980961	0.0109669	0.999928	0.852498	0.586787
RI.11463	RI	3		[21793877 21793995]	-	AT3G58975	-0.011159	0.401044	0.0818827	-0.0125308	-0.00563147	0.000187581	6.01056e-05	0.420154	0.323989	0.299681	0.615212	9.44068e-05	0.686854	0.594056	0.65097	0.805458
RI.12129	RI	3		[21797094 21797236]	-	AT3G58980_and_MSTRG.19352_and_AT3G58990	0.0143654	0.256082	0.00597359	-0.00681153	0.000440443	0.000173216	3.2646e-07	0.907204	0.319404	0.888885	0.399091	5.68477e-07	0.973813	0.58967	0.976442	0.646644
RI.9484	RI	3		[21800120 21800558]	+	AT3G59000	-0.00624741	0.9941	0.00717649	0.000681417	-0.000838994	-3.87001e-05	0	0.719234	0.789632	0.441086	0.611085	0	0.885759	0.915223	0.760264	0.802841
RI.9485	RI	3		[21801058 21801140]	+	AT3G59000	-0.00158323	0.0224172	-0.00752083	-0.000871949	0.0003711	3.75957e-06	0.0311901	0.481047	0.523141	0.523924	0.926382	0.0400179	0.734886	0.755122	0.814954	0.978023
RI.11465	RI	3		[21823838 21824177]	-	AT3G59040	-0.0702737	0.206777	-0.0834474	0.000167453	0.000823357	9.21144e-06	4.39294e-05	0.108001	0.979888	0.77129	0.962879	6.95268e-05	0.297628	1	0.934373	0.994519
RI.11466	RI	3		[21823842 21824177]	-	AT3G59040	-0.00597192	0.0128463	-0.004088	0.000358907	-0.000117745	-1.74363e-06	0.00127255	0.317569	0.49281	0.597723	0.910961	0.0018461	0.591007	0.733653	0.854769	0.970337
RI.12131	RI	3		[21829902 21830181]	-	AT3G59060_and_AT3G59050	0.0615672	0.133642	0.0439026	-0.00454287	0.00110403	0.000129103	1.31807e-16	0.00807774	0.0321704	0.222091	0.0410236	2.90877e-16	0.0418851	0.140822	0.564904	0.160109
RI.12130	RI	3		[21829913 21830181]	-	AT3G59060_and_AT3G59050	0.00471389	0.252584	-0.0613333	-0.00910656	0.00412795	0.000291419	2.79409e-19	0.0336122	0.0136741	0.00876149	0.00809192	6.44574e-19	0.129625	0.0765781	0.0845891	0.0497156
RI.10124	RI	3		[21840013 21840122]	+	AT3G59080_and_AT3G59090	-0.0187573	0.0569701	-0.029825	-0.000934669	0.000691728	8.49411e-05	2.94159e-09	0.00245719	0.458192	0.197905	0.0236601	5.48055e-09	0.0155683	0.706899	0.534719	0.108425
RI.10126	RI	3		[21841917 21842324]	+	AT3G59080_and_AT3G59090	-0.00386155	0.0399201	-0.011276	-0.00160871	0.000463404	1.6359e-05	1.17031e-27	0.0026931	0.000819529	0.0237902	0.253454	2.98921e-27	0.0168093	0.00862342	0.164468	0.508683
RI.10125	RI	3		[21841917 21842407]	+	AT3G59080_and_AT3G59090	-0.0196942	0.170368	-0.0451502	-0.00652715	0.001591	0.000153191	1.13688e-15	0.0385021	0.0193685	0.181316	0.0654889	2.4635e-15	0.143343	0.0988658	0.511791	0.220496
RI.9486	RI	3		[21874026 21874098]	+	AT3G59150	-0.00995828	0.353707	-0.0449079	0.00406437	0.00218435	-0.00014482	1.09647e-15	0.321202	0.482852	0.376449	0.401376	2.37715e-15	0.594981	0.725647	0.713959	0.648335
RI.9490	RI	3		[21889695 21889780]	+	AT3G59210	-0.126398	0.195385	-0.0317977	-0.00365784	-0.00591252	0.000689588	5.94885e-06	0.472551	0.518365	0.0143515	4.3787e-05	9.82086e-06	0.728873	0.751762	0.118706	0.000708157
RI.9489	RI	3		[21889695 21889909]	+	AT3G59210	-0.054792	0.406773	-0.0108238	0.0126691	-0.00274801	-0.000386404	8.48218e-12	0.859387	0.105077	0.409686	0.0971124	1.69224e-11	0.954722	0.30946	0.737083	0.285073
RI.9491	RI	3		[21889695 21889788]	+	AT3G59210	-0.00229774	0.105426	-0.00841744	-0.00467219	0.000375961	0.000259699	0.229407	0.927651	0.689763	0.939847	0.459477	0.265206	0.980428	0.861554	0.993646	0.693239
RI.9492	RI	3		[21916422 21916638]	+	AT3G59290	-0.00799629	0.92005	-0.00532073	-0.00237594	-0.000167222	3.89183e-05	0	0.79402	0.362151	0.880438	0.61639	0	0.924797	0.625909	0.973607	0.806108
RI.9493	RI	3		[21921653 21921766]	+	AT3G59300	0.0726549	0.0221719	0.0639909	-0.000767963	0.000541495	4.09943e-05	0.0386555	5.97733e-09	0.585286	0.366872	0.328265	0.0491143	1.18316e-07	0.797229	0.70617	0.580834
RI.11473	RI	3		[21922917 21923010]	-	AT3G59310	-0.00837686	0.00813868	-0.00121672	0.00252318	-0.000447509	4.09962e-05	0.624789	0.943183	0.248012	0.630876	0.528738	0.663565	0.986668	0.513825	0.872283	0.74488
RI.11474	RI	3		[21923062 21923171]	-	AT3G59310	-0.0411341	0.287999	0.0625296	0.0120125	-0.00647898	-0.00035459	6.89275e-14	0.112935	0.017306	0.00260706	0.0183741	1.4403e-13	0.306891	0.0909861	0.035039	0.0908084
RI.11475	RI	3		[21923062 21923173]	-	AT3G59310	0.0335443	0.90051	0.115372	0.00260778	-0.00520528	-0.000360993	1.02942e-19	0.25405	0.841872	0.346575	0.354477	2.38828e-19	0.521358	0.939967	0.690258	0.606842
RI.12133	RI	3		[21926135 21926247]	-	AT3G59320_and_AT3G59330	0.101878	0.158734	0.081243	0.00260566	0.00128968	3.69049e-05	1.71846e-09	0.00265969	0.45134	0.381971	0.720325	3.22388e-09	0.0166426	0.7028	0.718313	0.870899
RI.12132	RI	3		[21926173 21926247]	-	AT3G59320_and_AT3G59330	-0.0285973	0.961568	0.0104687	-0.00322277	-0.00228578	0.000116498	1.44005e-141	0.782687	0.489171	0.24985	0.386256	5.68356e-141	0.918615	0.730562	0.598282	0.63557
RI.12138	RI	3		[21926891 21927013]	-	AT3G59320_and_AT3G59330	0.0424158	0.179809	0.00838592	-0.0165711	0.00212687	0.000732683	7.11173e-08	0.806491	0.000154731	0.254787	1.97467e-08	1.26901e-07	0.930722	0.00215759	0.603656	7.79668e-07
RI.12134	RI	3		[21927909 21928035]	-	AT3G59320_and_AT3G59330	0.034027	0.720669	0.0276703	-0.0181891	0.000575895	0.000455111	9.97259e-28	0.690809	0.0368265	0.878075	0.0799013	2.54916e-27	0.869581	0.155122	0.972528	0.251406
RI.12136	RI	3		[21927914 21928035]	-	AT3G59320_and_AT3G59330	0.0657321	0.666971	-0.0244355	-0.00928252	0.00561595	0.000113795	3.04021e-31	0.679007	0.219885	0.0793576	0.614077	8.02804e-31	0.862465	0.47971	0.338904	0.804785
RI.12135	RI	3		[21927914 21928067]	-	AT3G59320_and_AT3G59330	-0.0118771	1.00562	0.000496963	-0.00101295	-0.000550165	1.78187e-05	0	0.982099	0.668468	0.616411	0.801976	0	1	0.849586	0.864797	0.91643
RI.12137	RI	3		[21927976 21928067]	-	AT3G59320_and_AT3G59330	-0.182863	0.705895	-0.161606	-0.0205229	-0.00132852	0.000662155	7.15231e-32	0.00874463	0.0092562	0.69278	0.00483165	1.90027e-31	0.0447588	0.0571331	0.899342	0.0333947
RI.9496	RI	3		[21934251 21934336]	+	AT3G59350	0.0181548	0.0294886	0.0235785	-0.00257904	-0.000338985	6.79658e-05	1.95598e-17	3.5427e-11	1.50164e-08	0.0809635	5.52093e-07	4.37943e-17	9.23145e-10	6.64153e-07	0.342101	1.53669e-05
RI.9495	RI	3		[21934649 21934751]	+	AT3G59350	0.00195959	0.00853993	0.00107898	-0.000572616	5.50379e-05	2.13442e-05	6.37827e-07	0.539716	0.0109677	0.566381	0.00146141	1.09886e-06	0.772837	0.064832	0.838391	0.0129234
RI.9494	RI	3		[21935036 21935059]	+	AT3G59350	0.140673	0.905109	0.102715	-0.017258	0.00237238	3.45656e-05	5.25963e-249	0.00019288	9.78161e-07	0.114475	0.742073	2.38936e-248	0.0017093	2.76127e-05	0.413286	0.884423
RI.9497	RI	3		[21945251 21945352]	+	AT3G59380	-0.000135251	0.00545688	-0.00260629	-3.57802e-06	0.00015444	-3.16755e-06	0.000450781	0.102391	0.986017	0.0760373	0.602548	0.000674384	0.2873	1	0.329938	0.796472
RI.9498	RI	3		[21954858 21955156]	+	AT3G59410	-0.0491183	0.139847	0.000440087	0.00953503	-0.0030974	-3.91412e-05	2.97577e-05	0.989781	0.0300889	0.098465	0.765082	4.75644e-05	1	0.13424	0.381746	0.896727
RI.11476	RI	3		[21965585 21965863]	-	AT3G59430	0.00133486	-0.000777725	-0.000849087	0.000205891	0.000136497	-6.79749e-06	0.737218	0.721031	0.498553	0.2927	0.453321	0.769807	0.886385	0.737542	0.643085	0.688938
RI.11483	RI	3		[21980122 21980213]	-	AT3G59470	0.00928757	1.01751	-0.016902	-0.00444598	0.00163685	2.22179e-05	0	0.464531	0.132645	0.19416	0.800881	0	0.722701	0.355928	0.529835	0.916021
RI.11481	RI	3		[21980122 21980527]	-	AT3G59470	0.0250341	0.909708	0.110918	-0.0178836	-0.00536776	0.00051107	1.25562e-69	0.0360574	0.00824842	0.0629484	0.0112854	4.13136e-69	0.136741	0.0521931	0.297997	0.063487
RI.11482	RI	3		[21980132 21980527]	-	AT3G59470	0.103126	0.320371	0.0687713	0.00702869	0.00214719	-8.26944e-05	1.00889e-21	0.0451017	0.10946	0.251488	0.527368	2.4062e-21	0.161344	0.317291	0.600253	0.743657
RI.11484	RI	3		[21996407 21996739]	-	AT3G59540	-0.00257035	0.0128623	-0.0054749	-0.000444478	0.000181534	3.21826e-06	4.17162e-78	8.3218e-15	8.40539e-07	2.38176e-06	0.231316	1.41442e-77	3.13619e-13	2.42092e-05	0.00010114	0.48261
RI.11486	RI	3		[22001203 22001389]	-	AT3G59570	0.0762696	0.279307	0.132577	-0.0027915	-0.00351922	-0.00010675	4.00623e-08	0.0110728	0.675889	0.216427	0.591558	7.20951e-08	0.0543343	0.854332	0.5587	0.788585
RI.11485	RI	3		[22001702 22001774]	-	AT3G59570	-0.000978571	0.996658	0.0112865	-0.00351437	-0.000766569	9.98352e-05	0	0.639711	0.254602	0.560044	0.277403	0	0.839228	0.521485	0.835716	0.53645
RI.9500	RI	3		[22017696 22017811]	+	AT3G59600	0.00474586	0.0351254	0.0206567	-0.00163868	-0.000994425	4.01581e-05	4.56843e-27	6.57249e-10	0.000128448	5.03844e-08	0.00163483	1.15951e-26	1.47757e-08	0.00184177	3.32292e-06	0.0141546
RI.11487	RI	3		[22027071 22027179]	-	AT3G59630	0.0114312	0.133465	0.0208774	-0.0113058	-0.000590387	0.000243929	1.1261e-25	0.110224	1.37632e-11	0.407718	9.81608e-07	2.81289e-25	0.30187	1.17897e-09	0.735325	2.5813e-05
RI.9501	RI	3		[22033674 22033755]	+	AT3G59650	-0.00048909	0.00798365	0.00180589	-0.000270086	-0.000143436	7.43581e-06	0.0620191	0.68073	0.630525	0.549131	0.65673	0.0770104	0.863633	0.827688	0.829552	0.833636
RI.11488	RI	3		[22034696 22034783]	-	AT3G59660	0.017295	0.208053	0.011395	-0.00314905	0.000368751	-3.6473e-06	6.16677e-44	0.457979	0.10891	0.659756	0.950311	1.79383e-43	0.716885	0.316311	0.88342	0.988753
RI.11489	RI	3		[22038123 22038283]	-	AT3G59660	-0.000470283	0.00082757	-0.00100487	0.000205424	3.34114e-05	-7.967e-06	0.414963	0.334621	0.123155	0.556498	0.0447828	0.459205	0.607939	0.340045	0.8339	0.17043
RI.9503	RI	3		[22048894 22049375]	+	AT3G59690	0.00563297	0.0152617	0.0118424	0.000494024	-0.000388092	6.10816e-06	0.146941	0.272617	0.720565	0.50989	0.882	0.17439	0.542917	0.877632	0.805327	0.956342
RI.9502	RI	3		[22050727 22050801]	+	AT3G59690	-0.00379461	0.0242291	-0.0105965	-0.000422358	0.000425118	-6.33446e-06	8.81959e-06	0.0581433	0.555031	0.163536	0.76639	1.44545e-05	0.19353	0.776162	0.494744	0.897319
RI.12140	RI	3		[22056744 22056831]	-	AT3G59710_and_AT3G09225	0.0634638	0.243307	0.0375776	-0.0116657	0.00208264	0.00087336	0.0388025	0.742707	0.414881	0.734508	0.0364939	0.0492844	0.897522	0.672309	0.918751	0.14767
RI.12141	RI	3		[22077765 22078243]	-	AT3G59765_and_AT3G59740_and_AT3G59750_and_AT3G59760	0.0209747	0.0318824	0.0682817	0.000479438	-0.00295669	1.02482e-06	0.0473308	3.46671e-05	0.820247	0.00101492	0.986994	0.0595807	0.000368292	0.929858	0.0168269	1
RI.11491	RI	3		[22084845 22084937]	-	AT3G59770	-0.015184	0.226126	-0.0681125	-0.0132375	0.00304491	0.000193816	1.50135e-10	0.0520535	0.00302364	0.107535	0.138934	2.90279e-10	0.17842	0.024346	0.399582	0.355595
RI.11492	RI	3		[22084845 22084966]	-	AT3G59770	0.00319774	0.0139267	0.00233712	-0.000295114	5.37885e-05	-2.71162e-06	0.00448458	0.64202	0.64637	0.844519	0.887485	0.00622893	0.84052	0.836097	0.960442	0.958216
RI.9505	RI	3		[22086750 22086869]	+	AT3G59780	-0.0530229	0.909393	0.00308852	-0.00549988	-0.00359913	0.000253466	2.66656e-27	0.97064	0.605218	0.433801	0.421411	6.78591e-27	0.997823	0.810236	0.755087	0.664037
RI.9504	RI	3		[22086750 22086869]	+	AT3G59780	-0.037134	0.903568	-0.0250474	-0.00485629	-0.000755412	0.000187159	3.78372e-201	0.413549	0.21531	0.651248	0.108997	1.62736e-200	0.681024	0.473513	0.882797	0.307485
RI.11493	RI	3		[22094785 22094878]	-	AT3G59800	0.00379316	0.085459	0.029244	-0.00386055	-0.00159068	0.000151574	0.0758457	0.553733	0.54119	0.554905	0.420738	0.0933124	0.782232	0.767027	0.833024	0.663406
RI.11495	RI	3		[22095659 22096087]	-	AT3G59800	-0.0069346	0.181843	-0.0386977	-0.0125512	0.00198519	0.000369026	1.8512e-40	0.00573845	2.50973e-12	0.00938843	4.84138e-12	5.26215e-40	0.0317548	2.42906e-10	0.0882868	3.75837e-10
RI.11494	RI	3		[22095684 22096087]	-	AT3G59800	-0.00870214	0.0847441	-0.019812	-0.00357094	0.000694365	0.000157886	5.81313e-13	0.100619	0.0207218	0.291522	0.000598469	1.18879e-12	0.283959	0.10354	0.642059	0.00633986
RI.9506	RI	3		[22096596 22096769]	+	AT3G59810	0.0600738	0.326543	0.0691501	-0.0126869	-0.000601611	0.000327732	7.74391e-09	0.233282	0.0890747	0.851559	0.140874	1.42586e-08	0.494604	0.278481	0.962125	0.358379
RI.11497	RI	3		[22101821 22102074]	-	AT3G59820	0.000617097	0.00240411	-0.00130946	-0.000198635	0.00012041	4.8793e-06	0.132022	0.423902	0.34307	0.177698	0.434423	0.157645	0.689867	0.610381	0.50727	0.675577
RI.11498	RI	3		[22116496 22116632]	-	AT3G59870	-0.00774624	0.0175162	-0.00864838	-6.43648e-05	5.6384e-05	2.78607e-06	0.00107161	0.115429	0.927036	0.850773	0.894166	0.00156231	0.311063	0.977554	0.96198	0.96186
RI.11500	RI	3		[22117491 22117851]	-	AT3G59870	0.0200162	-0.00608781	0.0417144	0.00726367	-0.00135613	-7.84961e-05	0.755169	0.0372729	0.00458765	0.214549	0.303901	0.786486	0.140238	0.0334862	0.556293	0.563812
RI.11499	RI	3		[22117520 22117851]	-	AT3G59870	-0.0301854	0.282586	-0.039406	0.00404879	0.000576286	-0.000177363	2.23653e-13	0.318828	0.423391	0.789293	0.239198	4.62223e-13	0.592314	0.679843	0.942725	0.491758
RI.11501	RI	3		[22126373 22126477]	-	AT3G59890	-0.000693076	0.0312273	-0.00960676	0.000193837	0.000557105	-3.86537e-05	0.0248788	0.501139	0.915512	0.474564	0.477692	0.0322353	0.745725	0.972569	0.781933	0.706849
RI.11502	RI	3		[22132928 22133020]	-	AT3G59910	-0.024008	0.95457	-0.0133526	0.00325413	-0.000665961	-0.00013832	0	0.297718	0.0473037	0.341089	0.00465879	0	0.570371	0.184499	0.685699	0.0324558
RI.9508	RI	3		[22153334 22153429]	+	AT3G59970	-0.000546535	0.00146831	-0.000787233	0.000120648	1.50436e-05	-4.48405e-06	0.0137486	0.197884	0.122986	0.651971	0.0543662	0.0182804	0.444598	0.339873	0.882797	0.195001
RI.12147	RI	3		[22157677 22157912]	-	AT3G59980_and_AT3G59990	0.0414589	0.188529	0.0244781	0.00431957	0.0010613	-0.000218635	8.00185e-46	0.0721222	0.013123	0.152938	2.51379e-05	2.35126e-45	0.225979	0.0742875	0.479549	0.000434916
RI.12146	RI	3		[22158569 22158664]	-	AT3G59980_and_AT3G59990	0.0018249	0.993913	-0.00235111	0.000123991	0.000261001	-1.47421e-05	0	0.463582	0.762557	0.135834	0.227974	0	0.721601	0.901842	0.45354	0.478854
RI.12145	RI	3		[22158584 22158664]	-	AT3G59980_and_AT3G59990	-0.0230213	0.867933	-0.0134341	0.012957	-0.000599199	-0.000536236	0	0.485998	1.50481e-07	0.56895	2.98902e-13	0	0.736165	5.26506e-06	0.840081	2.82866e-11
RI.12144	RI	3		[22158584 22158686]	-	AT3G59980_and_AT3G59990	-0.00910722	0.976246	-0.00162991	0.00268945	-0.000467332	-0.000100882	0	0.80732	0.00165866	0.199916	7.50166e-05	0	0.931251	0.0153554	0.537064	0.00112374
RI.11506	RI	3		[22183467 22183554]	-	AT3G60070	0.0101528	0.875046	-0.0491224	-0.0223622	0.0037047	0.000703679	1.31274e-39	0.471132	0.0103434	0.319138	0.00676919	3.70506e-39	0.727956	0.0621022	0.668646	0.0434891
RI.9514	RI	3		[22199065 22200211]	+	AT3G60110	0.00976853	0.102544	0.0115888	-0.00418894	-0.000113764	5.28914e-05	5.45403e-13	0.426825	0.0247655	0.886298	0.341415	1.11619e-12	0.691879	0.117389	0.975857	0.594369
RI.9515	RI	3		[22219831 22220105]	+	AT3G60140	0.00352652	0.0128784	0.000136809	0.00183187	0.000211857	-5.19528e-05	0.0136373	0.979622	0.00751346	0.468432	0.010946	0.0181421	1	0.0487541	0.777564	0.0620577
RI.9517	RI	3		[22222539 22222828]	+	AT3G60150	-0.0110291	0.0119126	-0.0105772	0.00160918	-2.82455e-05	-3.23843e-05	0.0815908	0.131741	0.0730842	0.941185	0.226061	0.100013	0.341021	0.24537	0.993931	0.476752
RI.11510	RI	3		[22252517 22252618]	-	AT3G60210	-0.00184938	0.00467323	0.000630833	-0.000122542	-0.000155013	8.16563e-06	0.00208271	0.685456	0.538583	0.0680976	0.169039	0.00297445	0.866852	0.765239	0.311348	0.399386
RI.11511	RI	3		[22270844 22270992]	-	AT3G60250	-0.0240806	0.564858	-0.0342933	-0.0198364	0.000638298	0.000155566	1.5323e-115	0.176339	9.77793e-10	0.644573	0.107619	5.7269e-115	0.413682	5.46867e-08	0.879242	0.305304
RI.11512	RI	3		[22270844 22270995]	-	AT3G60250	-0.0107395	0.273518	0.00266486	-0.00937798	-0.000837775	0.000216499	3.9215e-123	0.822663	7.06566e-10	0.19652	1.7849e-06	1.48822e-122	0.93896	4.14621e-08	0.532762	4.34349e-05
RI.9518	RI	3		[22276581 22276737]	+	AT3G60260	0.00946855	0.00428153	0.0102936	0.000649441	-5.15667e-05	-2.02838e-05	0.317508	0.0191526	0.248019	0.829682	0.225939	0.358927	0.0839125	0.513825	0.956282	0.476594
RI.9519	RI	3		[22283663 22283840]	+	AT3G60290	-0.00332757	0.0974072	0.00168776	-0.00221414	-0.000313458	-1.31595e-05	1.57033e-10	0.913944	0.267831	0.712951	0.82507	3.0342e-10	0.976512	0.535518	0.909028	0.928694
RI.9521	RI	3		[22291055 22291150]	+	AT3G60310	0.0228227	0.711512	0.0394305	-0.00613077	-0.00103799	-6.82795e-05	8.64805e-30	0.54028	0.456746	0.767611	0.780877	2.25092e-29	0.773108	0.705545	0.933536	0.90544
RI.9520	RI	3		[22291055 22291154]	+	AT3G60310	0.0366706	0.603255	0.0300206	0.00717412	0.000415626	-0.000562239	2.63822e-21	0.645753	0.390569	0.907134	0.0239266	6.25659e-21	0.842895	0.651572	0.982395	0.109411
RI.11513	RI	3		[22316377 22316484]	-	AT3G60370	-0.00199435	0.00477278	-0.00134378	0.0023334	-4.0661e-05	-5.80242e-05	0.486134	0.848415	0.0094809	0.915569	0.0303827	0.52955	0.95117	0.0581415	0.986308	0.130374
RI.10128	RI	3		[22331417 22331613]	+	AT3G60400_and_AT3G60410	0.0207425	1.0108	-0.0105404	-0.00228325	0.00195518	-2.03213e-06	9.43026e-246	0.733625	0.564495	0.247231	0.986268	4.26709e-245	0.892663	0.782842	0.595023	1
RI.10127	RI	3		[22331418 22331613]	+	AT3G60400_and_AT3G60410	-0.0279812	0.997252	0.022238	-0.000102485	-0.0031387	-4.56756e-06	5.75453e-147	0.574687	0.983873	0.146552	0.97588	2.29274e-146	0.797144	1	0.469016	0.999757
RI.10130	RI	3		[22332877 22333304]	+	AT3G60400_and_AT3G60410	-0.0776036	0.275483	-0.1021	-0.00295583	0.00153101	0.000104372	1.03778e-41	1.01883e-06	0.268708	0.179098	0.189941	2.97407e-41	1.45109e-05	0.536631	0.509042	0.429131
RI.10131	RI	3		[22332886 22333304]	+	AT3G60400_and_AT3G60410	-0.0206143	0.149867	-0.0317373	-0.00247366	0.000695188	2.41201e-05	1.00978e-33	0.0124726	0.127991	0.315774	0.61841	2.72462e-33	0.0596514	0.348186	0.665869	0.807574
RI.10129	RI	3		[22333111 22333304]	+	AT3G60400_and_AT3G60410	0						1	1	1	1	1	1	1	1	1	1
RI.9522	RI	3		[22338767 22338942]	+	AT3G60440	0.00939692	0.0338787	0.00887437	-0.000496757	3.26597e-05	6.56589e-05	0.0074527	0.49445	0.764992	0.963237	0.184814	0.0101482	0.741654	0.902493	1	0.422058
RI.9523	RI	3		[22341763 22341966]	+	AT3G60450	-2.65613e-07	0.0206316	0.00222943	-0.00048831	-0.000139356	2.30023e-05	1.76514e-11	0.478776	0.225311	0.417065	0.0552432	3.49673e-11	0.733419	0.48674	0.743114	0.196962
RI.11514	RI	3		[22347693 22347771]	-	AT3G60480	-0.00573699	0.0305358	-0.00142071	-0.00145071	-0.000269768	8.18182e-05	0.000256251	0.868313	0.18574	0.563878	0.0122528	0.000388706	0.95907	0.434906	0.837162	0.0676718
RI.11515	RI	3		[22347853 22347968]	-	AT3G60480	-0.00518261	0.0532929	-0.0229118	-0.000241619	0.00110808	-3.13961e-05	7.99528e-15	0.00113318	0.788461	0.0039051	0.241956	1.70608e-14	0.00804813	0.914625	0.0473468	0.495243
RI.9524	RI	3		[22356006 22356105]	+	AT3G60500	0.000866653	0.320553	-0.00106661	-0.019697	0.000120829	0.000376982	1.25768e-82	0.9502	1.97453e-19	0.896813	7.01718e-09	4.31779e-82	0.989395	5.82779e-17	0.979099	3.01415e-07
RI.11516	RI	3		[22357762 22357837]	-	AT3G60510	0.00293615	0.00918941	0.000543811	7.51576e-06	0.000149521	-6.38613e-06	0.0917199	0.922505	0.991616	0.623939	0.764431	0.111758	0.978957	1	0.869282	0.896376
RI.10132	RI	3		[22398766 22398885]	+	AT3G60590_and_AT3G60600	0.0384088	0.951882	0.0338435	0.00343261	0.000285329	-0.000200805	2.7581e-78	0.516234	0.606816	0.920089	0.31231	9.35581e-78	0.755777	0.811403	0.987944	0.567722
RI.10133	RI	3		[22398781 22398885]	+	AT3G60590_and_AT3G60600	-0.0163434	0.949223	-0.00911875	0.0022396	-0.000451538	-0.000167159	2.22908e-167	0.796243	0.620122	0.814697	0.214359	9.16155e-167	0.926175	0.820818	0.951109	0.461374
RI.10134	RI	3		[22398766 22398885]	+	AT3G60590_and_AT3G60600	0.0220369	0.971358	0.0037391	0.00221355	0.00114361	-9.93455e-05	0	0.676852	0.0538041	0.0194638	0.00367574	0	0.86132	0.201424	0.144332	0.0269025
RI.10135	RI	3		[22401575 22401912]	+	AT3G60590_and_AT3G60600	-0.00487348	0.0249839	-0.0074355	0.000432343	0.000160126	-8.77315e-06	3.46188e-23	0.00401064	0.190988	0.25603	0.373159	8.40654e-23	0.0235627	0.44179	0.60444	0.623815
RI.10136	RI	3		[22401990 22402294]	+	AT3G60590_and_AT3G60600	0.000245404	0.00554374	-0.00263331	0.000463599	0.000179919	-7.45771e-06	3.71806e-06	0.0321805	0.00320162	0.00729952	0.11151	6.1978e-06	0.125481	0.0254304	0.074114	0.311742
RI.9526	RI	3		[22407905 22407972]	+	AT3G60620	-0.00274018	0.0330991	-0.0237046	-0.000806779	0.00131027	1.94757e-05	0.0026159	0.0356433	0.576232	0.0332767	0.650686	0.00370803	0.135492	0.790678	0.203192	0.829983
RI.9527	RI	3		[22408088 22408159]	+	AT3G60620	0.00279968	0.0106831	0.000580858	-0.00108374	0.000138676	3.64285e-05	0.0226427	0.903844	0.0781184	0.597028	0.0468723	0.0294481	0.972519	0.255468	0.854331	0.175911
RI.9528	RI	3		[22416781 22416870]	+	AT3G60640	0.00991011	0.0349203	0.000638458	-0.00211499	0.000579479	6.37336e-05	9.69558e-09	0.918578	0.00812591	0.0889967	0.00743137	1.77927e-08	0.978262	0.0517261	0.361591	0.0466181
RI.9531	RI	3		[22442761 22443373]	+	AT3G60720	-0.0128295	0.0201705	-0.00564431	0.00200734	-0.000436302	-2.4731e-05	0.116487	0.666919	0.236235	0.542844	0.62465	0.140042	0.855756	0.499834	0.826487	0.812177
RI.9532	RI	3		[22443481 22443603]	+	AT3G60720	0.00502928	0.010845	-0.00244492	-0.000238929	0.000467137	2.32063e-05	0.49002	0.879432	0.907761	0.595242	0.705664	0.533412	0.96361	0.969346	0.853746	0.862939
RI.11517	RI	3		[22447675 22447763]	-	AT3G60740	-0.00323171	0.0113673	-0.00304087	6.37456e-05	-1.19272e-05	-6.82882e-06	0.0601602	0.624047	0.935994	0.97189	0.77279	0.0748269	0.829004	0.980966	1	0.900828
RI.9533	RI	3		[22455778 22455864]	+	AT3G60750	-0.000658847	0.00557001	-0.0012165	-0.00021994	3.48531e-05	5.04641e-06	4.09453e-23	0.0350361	0.00289393	0.268282	0.0217993	9.92824e-23	0.133815	0.0235488	0.618714	0.102369
RI.11518	RI	3		[22461557 22461633]	-	AT3G60770	0.000592642	0.000874192	0.000896351	1.4813e-05	-1.89818e-05	-3.81622e-07	0.0704902	0.0706413	0.815369	0.482844	0.839995	0.0870325	0.222791	0.92722	0.78828	0.936827
RI.9534	RI	3		[22471608 22471702]	+	AT3G60810	-0.00277573	0.0071052	-0.00151215	-0.000402056	-7.8974e-05	1.63297e-05	0.00873089	0.586427	0.258237	0.602502	0.123289	0.0118212	0.804814	0.525356	0.857533	0.33188
RI.9536	RI	3		[22495532 22495614]	+	AT3G60880	0.0747574	0.121974	0.141889	-0.00583978	-0.00419574	0.000204476	4.21107e-09	2.6926e-11	0.0320939	0.000304661	0.0117815	7.81303e-09	7.13479e-10	0.140596	0.00646857	0.0656581
RI.9535	RI	3		[22495532 22495614]	+	AT3G60880	0.000138266	0.0448269	0.115123	-3.9555e-05	-0.00759505	0.000122173	0.397462	0.0364278	0.995505	0.0159262	0.569036	0.44118	0.137824	1	0.126502	0.773928
RI.9537	RI	3		[22501910 22502028]	+	AT3G60910	0.0562783	0.32343	0.0188238	-0.00477423	0.00234091	2.4041e-05	1.68381e-13	0.675794	0.407079	0.340426	0.888572	3.48767e-13	0.860757	0.665764	0.685444	0.958819
RI.11530	RI	3		[22571557 22571704]	-	AT3G61010	0.00112507	0.0188957	0.00206832	-0.00130607	-5.89525e-05	3.34429e-05	4.5958e-12	0.460468	0.000269641	0.69978	0.00174468	9.22938e-12	0.718893	0.00344092	0.902602	0.0148767
RI.11525	RI	3		[22571942 22572090]	-	AT3G61010	-0.000107908	1.00043	-0.000475396	-0.000117479	2.2968e-05	3.52784e-06	0	0.581291	0.286778	0.625261	0.283012	0	0.801234	0.557146	0.869933	0.541896
RI.11523	RI	3		[22571988 22572080]	-	AT3G61010	0.0662657	0.945852	0.0381154	-0.00234172	0.00175939	-5.07232e-05	0	0.0241275	0.278853	0.0563805	0.431143	0	0.100734	0.547927	0.279042	0.672441
RI.11524	RI	3		[22571988 22572090]	-	AT3G61010	-0.00359253	0.959158	0.0169348	0.00219391	-0.00128296	-6.95308e-05	0	0.0245212	0.0227779	0.00179048	0.0154306	0	0.10202	0.110516	0.0262539	0.0799976
RI.11526	RI	3		[22573290 22573405]	-	AT3G61010	0.00139351	0.996231	0.00464204	0.000137519	-0.000203033	-2.94618e-06	0	0.0619795	0.665616	0.134554	0.755997	0	0.202478	0.847768	0.45135	0.89189
RI.11527	RI	3		[22574183 22574454]	-	AT3G61010	0.00851986	0.752672	0.0900317	0.022024	-0.00509449	-0.000908944	7.04005e-184	0.000746871	1.14207e-10	0.000469995	4.27385e-19	2.96502e-183	0.00560529	7.88084e-09	0.00914527	8.55057e-17
RI.9540	RI	3		[22575872 22575969]	+	AT3G61020	0.031466	0.685535	-0.0664163	-0.0285714	0.00611764	0.000767359	6.088e-23	0.351685	0.0017394	0.115843	0.00476254	1.47356e-22	0.625301	0.0159492	0.415861	0.033055
RI.9541	RI	3		[22576751 22577032]	+	AT3G61020	0.0331884	0.206581	0.0134223	-0.00702114	0.00123538	9.52737e-05	3.39339e-22	0.539501	0.012121	0.300596	0.25326	8.14731e-22	0.772715	0.0698757	0.651058	0.508638
RI.11534	RI	3		[22606597 22606711]	-	AT3G61070	0.00391985	0.889842	-0.00186392	-0.00215077	0.000361486	8.41065e-05	0	0.88329	0.18551	0.601763	0.0822726	0	0.965385	0.434681	0.857074	0.256301
RI.9545	RI	3		[22608658 22608736]	+	AT3G61080	0.0281508	0.0611453	0.0609452	-0.00393931	-0.00204965	0.000148952	4.50713e-11	1.56305e-10	0.00122556	7.9857e-05	4.08515e-05	8.83989e-11	3.74252e-09	0.0120336	0.00206823	0.000668378
RI.9546	RI	3		[22625144 22625238]	+	AT3G61130	0.00093551	0.00450764	8.70129e-05	-0.000155096	5.30311e-05	6.13344e-06	0.00886848	0.960725	0.492684	0.582232	0.362534	0.0119988	0.994034	0.733514	0.846933	0.613937
RI.9547	RI	3		[22628921 22629685]	+	AT3G61140	0.00439743	0.0434952	0.0127403	0.000650145	-0.000521428	-4.58481e-05	3.90797e-23	0.00467769	0.259259	0.0338438	0.00758356	9.48051e-23	0.0267489	0.526433	0.204806	0.0473405
RI.9548	RI	3		[22646224 22646424]	+	AT3G61180	-0.0132435	0.033933	0.0046358	-0.000200591	-0.00111746	9.88802e-05	1.58609e-06	0.522684	0.828845	0.00473729	0.000348151	2.68995e-06	0.760059	0.933813	0.054543	0.00407795
RI.9549	RI	3		[22663841 22663935]	+	AT3G61220	-0.00843994	0.0779933	-0.0115488	-0.00252879	0.000194306	1.37648e-05	2.57929e-16	0.237072	0.0430211	0.715383	0.711632	5.65856e-16	0.499619	0.172908	0.910357	0.86615
RI.9551	RI	3		[22669214 22669319]	+	AT3G61240	0.00932048	0.0130412	0.00335045	-8.71305e-05	0.000373127	-2.57404e-06	0.000215226	0.354087	0.850594	0.0585274	0.851849	0.000328144	0.627397	0.944316	0.285782	0.942424
RI.9554	RI	3		[22678407 22678510]	+	AT3G61270	-0.0185651	0.152957	0.0434413	-0.00554125	-0.0038754	0.000154197	3.22927e-08	0.125889	0.12703	0.0123223	0.154128	5.83103e-08	0.33026	0.346479	0.106711	0.37809
RI.11535	RI	3		[22691673 22691988]	-	AT3G61310	-0.0703884	0.683766	-0.144343	0.00136679	0.00462214	-0.000165758	4.64234e-96	1.87452e-05	0.751458	0.0120099	0.19736	1.65993e-95	0.0002096	0.895924	0.104683	0.438889
RI.11537	RI	3		[22711292 22711558]	-	AT3G61380	-0.00566858	0.152338	0.0492918	-0.00426221	-0.0040215	0.000193035	0.0090067	0.407577	0.6067	0.278743	0.44535	0.0121781	0.675819	0.811384	0.630399	0.683478
RI.9561	RI	3		[22722255 22722356]	+	AT3G61410	0.00559317	0.0411214	0.00208575	-0.00214373	0.000219214	4.74121e-05	0.0113964	0.900443	0.314904	0.809546	0.455683	0.0152686	0.971565	0.585937	0.949639	0.690659
RI.11543	RI	3		[22728909 22728988]	-	AT3G61420	-0.201611	0.908925	0.0735674	0.00104852	-0.0154582	-0.000291645	7.90535e-37	0.333351	0.913725	0.000951853	0.338693	2.18648e-36	0.606703	0.972187	0.0159948	0.591715
RI.11539	RI	3		[22728909 22728988]	-	AT3G61420	-0.0207847	0.980444	-0.00221018	0.00170838	-0.00116091	-5.68185e-05	0	0.85128	0.257342	0.0710544	0.206107	0	0.952105	0.524432	0.318904	0.450775
RI.11538	RI	3		[22728909 22729092]	-	AT3G61420	0.184723	0.220853	0.260748	0.0128749	-0.00475157	-0.000167529	2.20617e-17	1.64176e-22	0.000164963	0.00111121	0.0999167	4.93035e-17	1.07092e-20	0.00227665	0.0181507	0.290445
RI.11540	RI	3		[22729044 22729151]	-	AT3G61420	0.0639513	0.49696	0.136078	0.0233307	-0.00450792	-0.000270852	1.01189e-34	0.00103592	1.1015e-05	0.0463611	0.0867326	2.75247e-34	0.00746815	0.000224134	0.248838	0.265158
RI.11541	RI	3		[22730086 22730185]	-	AT3G61420	-0.00698247	0.149158	0.0880045	0.00926437	-0.00593669	-0.000188446	3.43327e-12	6.27921e-05	0.000991469	7.4703e-07	0.0245748	6.91479e-12	0.000629188	0.0100942	3.70532e-05	0.111554
RI.11542	RI	3		[22730103 22730185]	-	AT3G61420	-0.0653149	0.323534	0.0994135	0.0226392	-0.0102955	-0.00029755	4.55424e-11	0.0485791	0.000447239	0.000181097	0.121498	8.93053e-11	0.16991	0.0052018	0.00416554	0.32905
RI.11545	RI	3		[22731596 22731694]	-	AT3G61420	0.00164428	0.00979937	0.00586346	0.000446425	-0.000263698	-1.768e-05	0.0190671	0.171546	0.415851	0.259689	0.27949	0.0249831	0.407051	0.673156	0.608318	0.538396
RI.9563	RI	3		[22737443 22737518]	+	AT3G61440	-0.005261	0.0131038	-0.00925319	0.00169729	0.000249512	-5.49344e-05	7.39424e-17	9.41451e-09	1.86154e-16	0.00454516	3.86729e-19	1.6398e-16	1.81135e-07	3.51576e-14	0.0527534	7.78946e-17
RI.9565	RI	3		[22737443 22737518]	+	AT3G61440	-0.0833097	0.747959	-0.0807197	0.00504312	-0.000161874	-0.000190052	7.5403e-268	0.000234874	0.0724692	0.892447	0.0231002	3.48761e-267	0.00203062	0.244213	0.977651	0.106482
RI.9564	RI	3		[22737599 22737693]	+	AT3G61440	0.113913	0.601026	0.107819	-0.00848421	0.000380818	0.000153264	4.50414e-122	3.98135e-05	0.0115066	0.79024	0.125516	1.70586e-121	0.000417314	0.0672047	0.942849	0.335352
RI.9567	RI	3		[22737596 22737692]	+	AT3G61440	-0.0037937	0.998968	-0.00357766	-0.000211218	-1.3502e-05	4.106e-06	0	0.536894	0.775682	0.965926	0.852515	0	0.770709	0.908676	1	0.942777
RI.9566	RI	3		[22737599 22737693]	+	AT3G61440	0.0168931	0.0210106	0.0118478	0.00119654	0.000315331	-4.75326e-05	8.66455e-06	0.0144878	0.0536138	0.232951	0.0100796	1.4205e-05	0.0672505	0.201045	0.578303	0.0584692
RI.9562	RI	3		[22737852 22737981]	+	AT3G61440	0.012421	0.309461	-0.0139226	-0.000340694	0.00164647	3.50631e-05	2.78084e-22	0.670294	0.9351	0.35606	0.778507	6.68522e-22	0.857675	0.980643	0.698248	0.904181
RI.9572	RI	3		[22759331 22759415]	+	AT3G61490	0.00469204	0.0675611	-0.0135904	0.00800606	0.00114265	-0.000236925	0.000675768	0.505081	0.00214832	0.304318	0.00230321	0.000999189	0.747763	0.0187201	0.655298	0.0185087
RI.9573	RI	3		[22775427 22775504]	+	AT3G61540	0.000531893	0.0411786	-0.0123693	-0.00285575	0.000806327	6.47327e-05	4.06996e-10	0.0671922	0.000956653	0.0287321	0.0119783	7.7723e-10	0.214661	0.00981006	0.184751	0.0665562
RI.9574	RI	3		[22794246 22794387]	+	AT3G61590	0.00988467	0.970006	0.00509768	0.00177947	0.000299187	-5.4641e-05	0	0.691823	0.279481	0.669789	0.265048	0	0.869848	0.548583	0.887396	0.522223
RI.9576	RI	3		[22797026 22797127]	+	AT3G61600	0.000774803	0.173133	-0.0177074	-0.00694067	0.00115514	5.34041e-05	2.86862e-28	0.271676	0.000758336	0.18871	0.384501	7.37441e-28	0.541834	0.00808512	0.522629	0.634122
RI.9575	RI	3		[22797937 22798053]	+	AT3G61600	-0.107041	0.387401	-0.106791	0.00338082	-1.55948e-05	0.000545809	2.19532e-30	0.00208229	0.446247	0.993426	3.67426e-05	5.74158e-30	0.013526	0.699071	1	0.00060816
RI.9577	RI	3		[22799042 22799498]	+	AT3G61610	0.00791465	0.99964	-0.0136795	0.00111439	0.00148092	-8.18525e-05	0	0.365087	0.566707	0.0878899	0.168894	0	0.638238	0.784469	0.359051	0.399106
RI.11547	RI	3		[22803080 22803170]	-	AT3G61620	0.00496141	1.00945	-0.0160382	-0.000659905	0.00132908	-3.04649e-05	0	0.506616	0.836814	0.316218	0.749321	0	0.748951	0.937914	0.666189	0.888868
RI.9578	RI	3		[22821729 22821815]	+	AT3G61670	-0.00330806	0.047701	-0.000920735	-3.85311e-05	-0.000149208	-4.14967e-06	0.000966461	0.95049	0.983797	0.853667	0.941481	0.00141393	0.989527	1	0.963203	0.984655
RI.10144	RI	3		[22829833 22830013]	+	AT3G61690_and_AT3G61700	-0.000596286	0.320585	0.0037447	0.00298111	-0.000271312	-0.000248828	6.35324e-29	0.898881	0.429123	0.865982	0.0267596	1.6413e-28	0.971049	0.684768	0.967685	0.118777
RI.10142	RI	3		[22833086 22833239]	+	AT3G61690_and_AT3G61700	-0.0207623	0.950383	0.00500692	0.00265098	-0.00161057	-0.000130371	0	0.752842	0.192528	0.0633521	0.0314876	0	0.901857	0.443679	0.299055	0.133694
RI.10141	RI	3		[22833690 22833805]	+	AT3G61690_and_AT3G61700	0.0181228	0.960938	0.00522259	0.0024583	0.000806261	-0.000138345	0	0.651793	0.0968619	0.201594	0.00171377	0	0.846814	0.293769	0.539696	0.014693
RI.11548	RI	3		[22839720 22839828]	-	AT3G61710	0.0312331	0.105486	0.0149764	-0.000927563	0.00101604	-5.35856e-05	5.24738e-15	0.279105	0.600318	0.178315	0.309695	1.12398e-14	0.5502	0.807247	0.507606	0.565339
RI.11549	RI	3		[22840179 22840283]	-	AT3G61710	-0.0147544	0.15189	-0.0296435	-0.00287296	0.000930569	-4.77296e-05	5.15399e-26	0.0447772	0.128479	0.248201	0.396667	1.29283e-25	0.160453	0.349099	0.596298	0.644677
RI.11551	RI	3		[22858970 22859047]	-	AT3G61750	0.0239644	0.126959	0.0589268	-0.00715029	-0.00218515	0.000263702	0.000283468	0.100531	0.119335	0.264288	0.0538679	0.000428899	0.283792	0.334049	0.614145	0.193774
RI.11552	RI	3		[22861142 22861236]	-	AT3G61760	-0.00935526	0.0141193	-0.0220936	0.00380339	0.00096695	-0.000116141	0.544765	0.384422	0.235662	0.559357	0.284844	0.586021	0.65596	0.499274	0.835573	0.544473
RI.11553	RI	3		[22876882 22877003]	-	AT3G61800	0.0702313	0.300881	0.112666	-0.0164799	-0.00265214	0.000553932	1.02524e-12	0.00928491	0.00293855	0.261658	0.000793397	2.08659e-12	0.0471441	0.023798	0.610522	0.00795532
RI.9579	RI	3		[22896704 22896788]	+	AT3G61850	-0.0419756	0.469785	-0.0315462	-0.0109865	-0.000651837	0.000512577	4.95694e-57	0.297531	0.00457242	0.693162	8.98549e-06	1.54859e-56	0.570219	0.0333914	0.899422	0.000178453
RI.11554	RI	3		[22901255 22901375]	-	AT3G61860	0.00952676	0.850621	0.0336123	0.00400876	-0.00150535	1.64223e-05	0	0.0753208	0.0973406	0.14428	0.819691	0	0.233013	0.294801	0.465156	0.925112
RI.11555	RI	3		[22902180 22902271]	-	AT3G61860	0.00230705	0.00360656	0.00298981	0.000756178	-4.26723e-05	-3.21529e-05	0.34416	0.444622	0.13076	0.841491	0.0310485	0.386519	0.706481	0.35266	0.959527	0.132328
RI.9580	RI	3		[22903436 22903716]	+	AT3G61870	-0.000923228	0.0102875	-0.00109427	0.000185236	1.06898e-05	4.64622e-06	0.000731692	0.726202	0.643132	0.95	0.696509	0.00107909	0.889258	0.834347	0.996807	0.858169
RI.11556	RI	3		[22944668 22944765]	-	AT3G61960	-0.0171354	0.0524061	-0.0405766	-0.0018018	0.00146508	4.01349e-06	3.30698e-31	1.80209e-18	0.00233852	6.4864e-09	0.820014	8.73093e-31	8.89407e-17	0.0199746	5.21185e-07	0.925337
RI.12152	RI	3		[22958846 22959270]	-	AT3G62000_and_AT3G61990	-0.102166	0.700626	-0.0997663	-0.0178178	-0.000149996	0.000219131	6.36835e-31	0.108512	0.0250699	0.964721	0.355115	1.67659e-30	0.298464	0.118399	1	0.607412
RI.11557	RI	3		[22971993 22972080]	-	AT3G62020	-0.00405888	0.00618295	-0.00044245	0.000121739	-0.000226027	2.36283e-06	0.111017	0.911488	0.811059	0.29791	0.87625	0.133763	0.975386	0.924753	0.649382	0.9536
RI.11558	RI	3		[22976213 22976308]	-	AT3G62040	-0.00924566	0.0507167	-0.013632	0.00329389	0.000274147	-8.5626e-05	5.4949e-16	0.0338189	6.1233e-05	0.434026	0.000470869	1.19809e-15	0.1302	0.00098296	0.755283	0.00523754
RI.10146	RI	3		[22987261 22987505]	+	AT3G62080_and_AT3G09745	-0.00345388	0.37962	-0.0113799	-0.00351744	0.000495375	-2.81763e-05	7.54986e-89	0.559258	0.158319	0.641253	0.704484	2.65027e-88	0.786726	0.396238	0.877469	0.862167
RI.10147	RI	3		[22989030 22989179]	+	AT3G62080_and_AT3G09745	0.00344801	0.0836677	-0.00459045	-0.00237865	0.000502404	0.00010044	3.4749e-06	0.803997	0.314831	0.618565	0.154314	5.79961e-06	0.929379	0.585937	0.866159	0.378297
RI.10148	RI	3		[22990167 22990293]	+	AT3G62080_and_AT3G09745	0.00346352	0.0835936	-0.00453771	-0.00237244	0.000500077	0.000100319	3.55368e-06	0.806226	0.31615	0.620231	0.154858	5.92744e-06	0.930599	0.587046	0.866965	0.37904
RI.11561	RI	3		[22989977 22990060]	-	AT3G62090	0.0452632	0.0476454	0.0997817	-0.0029875	-0.00355663	6.20124e-05	0.0894183	0.000397551	0.406437	0.019646	0.559741	0.109101	0.00323533	0.665312	0.145034	0.767592
RI.11559	RI	3		[22990508 22990633]	-	AT3G62090	0.00376177	0.823094	0.148542	-0.00530915	-0.00904878	0.000304948	1.48403e-08	0.319123	0.78077	0.265942	0.5916	2.70955e-08	0.592603	0.911031	0.61632	0.788586
RI.11560	RI	3		[22990514 22990637]	-	AT3G62090	0.00521828	0.67631	-0.0372829	0.00601585	0.00267989	-0.000224486	1.08699e-46	0.427307	0.315155	0.287291	0.201894	3.20919e-46	0.692209	0.586249	0.638144	0.445186
RI.11563	RI	3		[22999047 22999485]	-	AT3G62110	0.00166155	0.0532608	-0.0108683	-0.00219011	0.000783118	2.19649e-05	1.56476e-18	0.0805699	0.00591969	0.0210029	0.354248	3.57026e-18	0.243861	0.0408864	0.152113	0.606591
RI.11562	RI	3		[23000029 23000152]	-	AT3G62110	-0.00992666	0.0543013	-0.018861	-0.00220257	0.000558396	6.18411e-05	4.51753e-05	0.167239	0.207443	0.453546	0.234871	7.14341e-05	0.399792	0.463246	0.768668	0.487035
RI.11564	RI	3		[23003780 23003819]	-	AT3G62120	-0.000626468	0.997788	-5.06301e-05	0.000123207	-3.59899e-05	-4.6818e-06	0	0.971637	0.498875	0.643165	0.388435	0	0.998336	0.737782	0.87897	0.637493
RI.11565	RI	3		[23013591 23013687]	-	AT3G62150	0.0325128	0.648748	0.0543989	-0.0132764	-0.00136788	0.000366399	1.02029e-36	0.300882	0.0484439	0.633472	0.0675677	2.81959e-36	0.573369	0.187231	0.873556	0.224949
RI.11566	RI	3		[23013609 23013687]	-	AT3G62150	0.0278625	0.334833	0.0354095	-0.00479256	-0.000471692	0.000215512	2.00183e-10	0.511996	0.487879	0.87279	0.295137	3.85819e-10	0.752891	0.729592	0.970546	0.555186
RI.9593	RI	3		[23022110 23022226]	+	AT3G62190	-0.0626937	0.963992	-0.00757827	0.00301664	-0.00344471	-0.000152369	0	0.602377	0.10503	1.41911e-05	0.00599941	0	0.814444	0.309437	0.000476929	0.039602
RI.9591	RI	3		[23022259 23022334]	+	AT3G62190	0.00141768	0.1775	0.0180267	-0.0127561	-0.00103806	0.000288945	8.52952e-74	0.0720206	2.52478e-23	0.0575756	3.90324e-14	2.8521e-73	0.225755	1.15791e-20	0.282942	3.98478e-12
RI.9592	RI	3		[23022259 23022334]	+	AT3G62190	-0.00550568	0.199936	0.008171	-0.0053421	-0.000854792	9.03116e-06	3.0536e-68	0.486794	0.000379964	0.18236	0.840208	9.99208e-68	0.736578	0.00455255	0.513813	0.936916
RI.11567	RI	3		[23030359 23030446]	-	AT3G62220	-0.0204367	0.0919613	-0.0330091	-0.00316291	0.000785775	1.77154e-05	2.13728e-16	0.00405314	0.0313643	0.209819	0.685764	4.70062e-16	0.0237749	0.138248	0.549397	0.85206
RI.11568	RI	3		[23030877 23031063]	-	AT3G62220	0.0918381	0.113886	0.0980195	0.00103543	-0.000386337	-1.87402e-05	5.80684e-05	0.000743481	0.780633	0.807469	0.865665	9.12729e-05	0.00558548	0.911003	0.948821	0.94945
RI.11569	RI	3		[23039842 23040223]	-	AT3G62260	-0.00150142	0.0408916	0.010192	-0.00161065	-0.000730838	3.66889e-05	1.02585e-05	0.283801	0.185538	0.15889	0.311481	1.67602e-05	0.55538	0.434681	0.488501	0.567177
RI.10152	RI	3		[23053456 23053539]	+	AT3G62290_and_AT3G62300	-0.000178681	0.000560444	-0.000314771	-1.51435e-05	8.50562e-06	1.88065e-07	5.16744e-11	0.000324783	0.17647	0.0749941	0.57317	1.01177e-10	0.00270743	0.422366	0.327866	0.77654
RI.10150	RI	3		[23053581 23053670]	+	AT3G62290_and_AT3G62300	8.547e-05	0.999665	0.0001796	1.45346e-05	-5.88311e-06	-1.26341e-07	0	0.0658858	0.244684	0.269449	0.734315	0	0.211416	0.510226	0.620287	0.879461
RI.10151	RI	3		[23053586 23053670]	+	AT3G62290_and_AT3G62300	-2.81119e-06	0.999996	3.93567e-06	7.02798e-07	-4.21679e-07	-2.19624e-08	0	0.4863	0.331194	0.171525	0.308136	0	0.736165	0.598429	0.499234	0.563876
RI.11571	RI	3		[23058520 23058773]	-	AT3G62310	0						1	1	1	1	1	1	1	1	1	1
RI.11573	RI	3		[23064244 23064548]	-	AT3G62330	0						1	1	1	1	1	1	1	1	1	1
RI.11572	RI	3		[23063685 23063942]	-	AT3G62330	0.00390822	0.00879646	-0.00288407	-0.00147046	0.000424519	8.39516e-05	0.428962	0.800434	0.313759	0.49521	0.0535776	0.473554	0.928391	0.584842	0.796526	0.193011
RI.11575	RI	3		[23087584 23087664]	-	AT3G62390	0.0458292	0.0773729	0.0207124	0.00253775	0.0015698	-5.8973e-05	0.00426888	0.455879	0.475182	0.300248	0.577582	0.005944	0.71525	0.720297	0.651058	0.779945
RI.11576	RI	3		[23088368 23088567]	-	AT3G62390	-0.0522515	0.198089	-0.0942098	-0.0109551	0.0026224	0.000187072	1.06947e-24	1.97158e-06	1.53954e-05	0.0152307	0.01323	2.64485e-24	2.64623e-05	0.000297432	0.122891	0.0715375
RI.10153	RI	3		[23121277 23121351]	+	AT3G62500_and_AT3G62499_and_AT3G62510	-0.164756	0.996568	0.0276781	-0.01598	-0.0120556	0.00043923	5.2951e-42	0.716756	0.0985153	0.00520267	0.136692	1.52083e-41	0.884814	0.29679	0.0582395	0.352556
RI.10155	RI	3		[23122852 23123322]	+	AT3G62500_and_AT3G62499_and_AT3G62510	0.150126	0.971163	-0.0371823	-0.00681179	0.0117068	-0.000324532	2.0781e-85	0.464836	0.29529	2.46193e-05	0.0942346	7.20746e-85	0.722804	0.56612	0.000762893	0.279432
RI.10156	RI	3		[23122852 23123335]	+	AT3G62500_and_AT3G62499_and_AT3G62510	0.0617862	0.983322	0.0401956	-0.00640865	0.00207315	0.00010545	6.0544e-149	0.371713	0.218717	0.529282	0.585364	2.42062e-148	0.644172	0.478178	0.81792	0.784481
RI.10154	RI	3		[23122999 23123322]	+	AT3G62500_and_AT3G62499_and_AT3G62510	0.0312813	1.03883	-0.0366799	-0.010819	0.00578137	0.00012546	7.15068e-120	0.487734	0.0787185	0.125714	0.582941	2.69382e-119	0.737227	0.256787	0.435722	0.783413
RI.9596	RI	3		[23136907 23136986]	+	AT3G62550	-0.0252972	0.278912	0.00304953	0.00215418	-0.00177167	-0.000128711	2.60382e-43	0.883085	0.416821	0.117331	0.103483	7.54029e-43	0.965338	0.674123	0.418579	0.29696
RI.9597	RI	3		[23137911 23138559]	+	AT3G62560	-0.00051395	0.00909091	-0.00115949	7.7525e-05	4.03465e-05	-9.39398e-07	5.4686e-10	0.440448	0.686841	0.622685	0.869769	1.04159e-09	0.703254	0.859741	0.868694	0.951141
RI.9598	RI	3		[23142675 23142776]	+	AT3G62570	-0.00320873	0.0477327	-0.0216314	-0.00375908	0.00113733	7.40744e-05	0.0169056	0.300899	0.141631	0.303329	0.324847	0.0222673	0.573369	0.371244	0.654429	0.578859
RI.9600	RI	3		[23160075 23160198]	+	AT3G62620	0.0113891	0.408862	0.0449631	-0.0206739	-0.00209838	0.000322815	1.12141e-21	0.305208	0.000228864	0.380421	0.053476	2.67178e-21	0.577997	0.00300151	0.71729	0.192835
RI.9603	RI	3		[23161266 23161386]	+	AT3G62620	0.0859911	0.084296	-0.0143455	-0.00755715	0.00627104	0.00040787	0.00877576	0.66376	0.0734577	0.000494986	0.00118556	0.0118787	0.853851	0.246097	0.00951971	0.0110153
RI.11577	RI	3		[23190528 23190605]	-	AT3G62700	-0.000427138	0.0262114	-9.54992e-05	-0.00159722	-2.07274e-05	3.15498e-05	4.93675e-21	0.973339	1.2487e-05	0.894222	0.00377541	1.16723e-20	0.99903	0.000249489	0.978579	0.0274366
RI.9619	RI	3		[23214500 23214594]	+	AT3G62750	-0.157519	0.603554	-0.138381	-0.00337552	-0.000789134	-0.00031185	7.21545e-19	0.0535019	0.70687	0.838318	0.244106	1.65405e-18	0.182232	0.869764	0.958728	0.497456
RI.9616	RI	3		[23214796 23214868]	+	AT3G62750	-0.00385325	0.0349267	-0.0145784	-0.00103776	0.000670323	-2.2729e-06	6.34878e-09	0.0181383	0.188638	0.0464326	0.923018	1.17202e-08	0.0804949	0.438522	0.24907	0.97603
RI.9614	RI	3		[23215971 23216062]	+	AT3G62750	-0.00811567	0.97438	0.00323236	0.00340893	-0.000709251	-0.000161187	0	0.50869	5.10416e-08	0.00785814	5.37756e-18	0	0.750733	1.97348e-06	0.0779279	9.54197e-16
RI.9620	RI	3		[23216194 23216267]	+	AT3G62750	-0.00155548	0.0324172	-0.00851754	-0.00174976	0.000435129	2.16174e-05	2.99892e-08	0.155823	0.0226764	0.183837	0.34471	5.421e-08	0.38137	0.110131	0.516258	0.597395
RI.9615	RI	3		[23216549 23216662]	+	AT3G62750	-0.00405355	0.00632191	0.000758597	5.75723e-05	-0.000300759	9.55592e-06	0.056093	0.823192	0.894556	0.104412	0.460305	0.0700429	0.939234	0.964331	0.393215	0.693681
RI.11578	RI	3		[23219537 23220252]	-	AT3G62770	0.00193747	0.0350083	0.00158175	-0.0010262	2.22324e-05	6.35246e-06	4.4249e-40	0.559479	0.00308206	0.880478	0.538658	1.25327e-39	0.786813	0.0247009	0.973607	0.751927
RI.11579	RI	3		[23226011 23226089]	-	AT3G62800	0.0138524	0.996647	-0.00156899	-0.00248486	0.000963836	1.79949e-05	0	0.941915	0.36709	0.411951	0.826482	0	0.986283	0.630499	0.739196	0.929399
RI.11580	RI	3		[23226011 23226089]	-	AT3G62800	0.0148958	0.994988	0.00668777	-0.0011671	0.000513	2.39387e-05	0	0.777219	0.699544	0.690749	0.790488	0	0.91526	0.865681	0.898814	0.910839
RI.11581	RI	3		[23226203 23226461]	-	AT3G62800	0.017303	0.0668526	-0.0145602	0.0015915	0.00199145	-6.26994e-05	0.0053039	0.553931	0.613093	0.137835	0.503753	0.00731547	0.782419	0.815861	0.456387	0.726928
RI.12162	RI	3		[23240262 23240385]	-	AT3G62860_and_AT3G62850	-0.154608	0.292112	-0.167654	0.0162958	0.000698898	-0.000592417	0.0106634	0.158975	0.231542	0.904067	0.130306	0.0143297	0.386009	0.494119	0.981508	0.342633
RI.12161	RI	3		[23241766 23241886]	-	AT3G62860_and_AT3G62850	0.0170413	-0.000648512	0.029983	0.000751999	-0.00080886	3.9577e-05	0.977842	0.210676	0.806165	0.535935	0.664712	0.990333	0.463044	0.922794	0.821992	0.839089
RI.12158	RI	3		[23241977 23242063]	-	AT3G62860_and_AT3G62850	0.11503	0.944406	-0.00996707	-0.0115665	0.00781231	0.000157615	3.3298e-70	0.85541	0.0983719	0.00884344	0.449713	1.0979e-69	0.95295	0.296519	0.0850042	0.686745
RI.12157	RI	3		[23241977 23242113]	-	AT3G62860_and_AT3G62850	-0.07188	0.256564	-0.165538	-0.00502686	0.00585364	-1.66759e-05	3.98593e-52	1.23916e-21	0.0233414	5.89541e-10	0.800662	1.21531e-51	7.71175e-20	0.112499	5.90067e-08	0.915978
RI.11582	RI	3		[23244022 23244270]	-	AT3G62870	-2.24031e-05	0.0099473	-0.00128282	-0.000414106	7.87759e-05	5.46773e-06	4.71523e-23	0.213897	0.00171262	0.16179	0.16462	1.14231e-22	0.467275	0.0157491	0.491938	0.393292
RI.11583	RI	3		[23245848 23245930]	-	AT3G62880	0.00506379	0.0349266	0.0029917	-0.0021954	0.000129506	4.95285e-05	1.18998e-10	0.590746	0.00203975	0.669596	0.019524	2.3063e-10	0.808324	0.0179737	0.887387	0.0948349
RI.11584	RI	3		[23248666 23248757]	-	AT3G62900	-0.0232066	0.325676	0.0276857	0.00530285	-0.00318077	-0.000119244	1.00461e-08	0.634926	0.477197	0.317353	0.591644	1.84269e-08	0.835929	0.721664	0.66697	0.788595
RI.11585	RI	3		[23264238 23264509]	-	AT3G62940	-0.0112437	0.996007	-0.0351771	-0.00203699	0.00149583	-3.66767e-05	5.4654e-273	0.224242	0.582277	0.343488	0.739589	2.53894e-272	0.482542	0.795385	0.687619	0.882923
RI.11587	RI	3		[23264238 23264638]	-	AT3G62940	-0.0548624	0.338555	-0.132655	-0.00390537	0.00486201	7.63114e-05	1.38118e-37	9.88869e-07	0.260122	0.00100953	0.460209	3.84112e-37	1.41179e-05	0.527427	0.0167561	0.693642
RI.11588	RI	3		[23264254 23264509]	-	AT3G62940	0.0248158	0.981139	0.0213865	-0.0034351	0.00021433	7.00192e-05	0	0.278798	0.173943	0.8423	0.352298	0	0.5502	0.418704	0.959786	0.604709
RI.11586	RI	3		[23264254 23264638]	-	AT3G62940	0.235876	0.338337	0.201153	0.000972441	0.0021702	0.000134521	2.45511e-10	0.000244199	0.88976	0.468179	0.519888	4.719e-10	0.00210568	0.961912	0.77743	0.738521
RI.9622	RI	3		[23272366 23272432]	+	AT3G62970	0.00161083	0.0464069	0.00143336	-0.00347703	1.10917e-05	0.000166254	3.21476e-05	0.900384	0.0176273	0.985834	0.000139725	5.12883e-05	0.971565	0.0922849	1	0.00190019
RI.10161	RI	3		[23307421 23307501]	+	AT3G63070_and_AT3G63080	0.248842	0.469492	0.0221964	0.00147564	0.0145062	-0.000173438	4.93762e-06	0.835449	0.913267	0.0163762	0.674813	8.18134e-06	0.945222	0.971993	0.128544	0.845791
RI.11589	RI	3		[23323906 23324104]	-	AT3G63120	-0.00112531	0.0230635	-0.00686711	0.000138179	0.000358863	-3.54897e-06	6.92137e-16	0.0191439	0.712539	0.0248253	0.750787	1.50625e-15	0.0838986	0.872885	0.169529	0.889609
RI.11590	RI	3		[23328148 23328224]	-	AT3G63140	0.00147168	0.00311704	0.00190978	-5.75304e-05	-2.73815e-05	6.78339e-07	1.76032e-05	0.0103454	0.546034	0.500398	0.811179	2.8468e-05	0.0515467	0.77034	0.800128	0.92133
RI.11591	RI	3		[23344475 23344552]	-	AT3G63190	0.00283007	0.0361638	0.00405953	-0.000696308	-7.68413e-05	5.90728e-05	2.05098e-31	0.202028	0.0871947	0.658013	1.11613e-06	5.42355e-31	0.450648	0.274558	0.88342	2.89068e-05
RI.11592	RI	3		[23358587 23359057]	-	AT3G63220	-0.00856421	0.0370791	-0.0215619	-0.000688471	0.000812355	-3.11353e-06	6.36823e-10	0.000459015	0.38191	0.0155377	0.89442	1.21085e-09	0.0036645	0.644261	0.124573	0.961886
RI.11593	RI	3		[23364225 23364325]	-	AT3G63240	-0.00260855	0.0143539	-0.00123443	0.00354396	-8.58821e-05	-7.60736e-05	0.403587	0.94418	0.116154	0.928851	0.257683	0.44743	0.987068	0.328671	0.990653	0.51409
RI.11594	RI	3		[23366756 23366846]	-	AT3G63240	-0.000731363	0.0276225	-0.00112841	-0.00249507	2.48156e-05	7.81597e-05	0.0135534	0.921685	0.0893115	0.968388	0.0740529	0.0180369	0.978957	0.278958	1	0.238946
RI.12164	RI	3		[23371926 23372419]	-	AT3G63250_and_AT3G63260	0.00249255	0.0211835	0.00579084	-0.00092452	-0.000206143	1.72983e-05	6.56652e-10	0.099818	0.040011	0.282875	0.197187	1.24799e-09	0.282379	0.164297	0.633737	0.438667
RI.11596	RI	3		[23377040 23377229]	-	AT3G63270	-0.00474573	0.0250008	-0.00108251	-0.000887913	-0.000228951	3.11478e-05	0.000892405	0.888482	0.368658	0.586692	0.289865	0.00130835	0.967441	0.632065	0.849415	0.549536
RI.9623	RI	3		[23385386 23385469]	+	AT3G63300	-0.00566568	-0.00121684	0.00191406	0.00157341	-0.000473734	-2.76852e-05	0.888138	0.829245	0.165841	0.327851	0.41318	0.908746	0.942342	0.406791	0.675365	0.656959
RI.11598	RI	3		[23388564 23388641]	-	AT3G63310	-0.00445914	0.121906	-0.0155142	-0.000803872	0.00069094	-4.71266e-05	6.8539e-42	0.0925283	0.495693	0.169663	0.180097	1.9657e-41	0.267481	0.735594	0.499234	0.415341
RI.11605	RI	3		[23392246 23392347]	-	AT3G63340	0.526222	0.0983531	0.712771	-0.00411275	-0.0121505	3.2125e-05	0.0090824	7.35643e-76	0.408301	1.42993e-08	0.828567	0.0122732	2.96345e-73	0.666917	1.06565e-06	0.930198
RI.11607	RI	3		[23392246 23392354]	-	AT3G63340	-0.237535	0.73005	-0.380761	-0.0253598	0.010828	0.000133244	2.31841e-36	1.23426e-10	0.00175081	0.00103614	0.57905	6.39038e-36	3.01091e-09	0.0160147	0.0171405	0.780897
RI.11603	RI	3		[23392402 23392493]	-	AT3G63340	0.0857883	0.085704	0.151779	-0.00356766	-0.00463902	1.76551e-05	0.0523797	0.000809256	0.543244	0.0702499	0.919776	0.0656177	0.00600695	0.768677	0.316832	0.974728
RI.11604	RI	3		[23396851 23396950]	-	AT3G63340	-0.00285641	0.023028	-0.00765922	-0.00101487	0.000300175	1.28202e-05	7.37402e-07	0.108442	0.0964188	0.248835	0.480918	1.26719e-06	0.298347	0.292991	0.597051	0.709142
RI.11601	RI	3		[23397875 23398328]	-	AT3G63340	-0.193842	0.88285	-0.166447	0.00841868	-0.00171219	-0.000342842	2.26384e-138	4.1919e-06	0.0688879	0.38557	0.0129053	8.88428e-138	5.30843e-05	0.236584	0.721244	0.0703406
RI.10171	RI	3		[23412168 23412427]	+	AT3G63400_and_AT3G63370_and_MSTRG.19905	-0.0666358	0.228061	-0.102803	0.00456034	0.00226048	-0.000157558	1.45078e-12	0.00186769	0.280823	0.209952	0.211102	2.94262e-12	0.0123395	0.549987	0.549586	0.457437
RI.10170	RI	3		[23412168 23412446]	+	AT3G63400_and_AT3G63370_and_MSTRG.19905	-0.0661589	0.304013	-0.146105	-0.00812257	0.00499663	5.90789e-05	3.23998e-59	2.92239e-14	0.000956059	1.88545e-06	0.420052	1.02324e-58	1.05852e-12	0.00980734	8.3144e-05	0.66282
RI.9624	RI	3		[23418418 23418647]	+	AT3G63420	0.000687331	0.996574	0.00306435	7.38918e-05	-0.000148563	2.30694e-06	0	0.0524629	0.714733	0.0848117	0.701731	0	0.179513	0.8741	0.352073	0.861132
RI.9625	RI	3		[23420527 23420622]	+	AT3G63430	0.0262637	0.0849816	0.0492988	-0.00744234	-0.00157516	0.000235608	0.0327599	0.211508	0.145054	0.464401	0.11701	0.0419292	0.464152	0.37621	0.775423	0.32086
RI.9627	RI	3		[23425861 23425943]	+	AT3G63440	0.00712038	0.189738	-0.0154484	-0.00918422	0.00129024	0.000112619	6.32329e-07	0.692583	0.06763	0.55128	0.452489	1.08958e-06	0.870083	0.233799	0.830892	0.688199
RI.9626	RI	3		[23426438 23426515]	+	AT3G63440	-0.0634595	0.949081	-0.0347556	0.00824483	-0.0018268	-0.000589759	1.11394e-21	0.731426	0.528643	0.741411	0.130757	2.65419e-21	0.891953	0.758542	0.922124	0.343301
RI.12170	RI	3		[23423457 23423620]	-	AT3G63450_and_AT3G63445	-0.00421642	0.288013	-0.0213755	-0.0182352	0.00062984	0.000618336	0.000131371	0.783339	0.0693561	0.882209	0.0402404	0.000202585	0.918837	0.237617	0.974083	0.157983
RI.12165	RI	3		[23423821 23424352]	-	AT3G63450_and_AT3G63445	0.106578	-0.0559328	0.263277	0.027441	-0.00984073	-0.000589252	0.687655	0.0558969	0.126739	0.200968	0.267695	0.723375	0.187984	0.346011	0.538648	0.525344
RI.12166	RI	3		[23424743 23424809]	-	AT3G63450_and_AT3G63445	-0.0112735	1.05449	-0.264244	-0.0210967	0.0182692	6.48461e-05	1.11678e-16	0.045305	0.202801	0.0214266	0.900857	2.46803e-16	0.161845	0.457161	0.153799	0.964853
RI.12169	RI	3		[23425754 23425992]	-	AT3G63450_and_AT3G63445	-0.0394686	0.466946	-0.0525804	-0.0143424	0.000819486	0.000110966	1.45472e-40	0.143292	0.00180556	0.675844	0.417779	4.13908e-40	0.361014	0.0163947	0.890733	0.660759
RI.12178	RI	3		[23427434 23427517]	-	AT3G63450_and_AT3G63445	-0.0305317	0.119541	-0.0661109	-0.00287849	0.00237833	5.71086e-05	0.01612	0.187801	0.654764	0.422189	0.77287	0.0212694	0.430343	0.841388	0.745984	0.900851
RI.12175	RI	3		[23427918 23427992]	-	AT3G63450_and_AT3G63445	-0.0226404	0.228404	-0.158458	-0.00558419	0.00884454	0.000142831	0.00179186	0.033857	0.564447	0.0330882	0.621504	0.00257127	0.130314	0.782841	0.202663	0.809713
RI.12182	RI	3		[23428411 23428496]	-	AT3G63450_and_AT3G63445	-0.00852817	0.0220032	-0.0183124	-0.000537532	0.000566808	-5.40747e-06	0.235222	0.348738	0.819214	0.571754	0.937207	0.271413	0.622583	0.929323	0.84118	0.982687
RI.11608	RI	3		[23449230 23449753]	-	AT3G63500	-0.00565373	0.902266	-0.0101205	0.00486245	0.000279173	-0.000239829	1.21439e-98	0.817719	0.386756	0.907225	0.151932	4.37473e-98	0.936897	0.648769	0.982395	0.374917
RI.11609	RI	3		[23450002 23450094]	-	AT3G63500	-0.00943545	0.0619617	-0.0186521	-0.00272553	0.00057604	4.29007e-05	4.05671e-28	0.00125483	0.000229053	0.0678034	0.0515965	1.04152e-27	0.00879117	0.00300261	0.310622	0.188049
RI.9628	RI	3		[23452441 23452514]	+	AT3G63510	-0.0669457	0.234535	-0.125855	0.00218128	0.00368181	-0.000283731	1.34388e-15	2.92067e-05	0.571266	0.025009	0.0134458	2.90782e-15	0.000315111	0.787626	0.170313	0.072246
RI.8444	RI	3		[2088500 2088648]	+	AT3G66654	-0.0210826	0.0973906	-0.00103261	0.00494334	-0.00125313	-6.47799e-05	0.00082146	0.972418	0.195759	0.441816	0.569358	0.00120701	0.998685	0.448132	0.760692	0.773997
RI.8441	RI	3		[2090124 2090210]	+	AT3G66654	-0.00345851	0.0198307	-0.00593754	-0.000799498	0.000154939	1.31296e-05	7.53445e-12	0.0456778	0.0354516	0.339139	0.246381	1.50507e-11	0.162586	0.151016	0.684014	0.500307
RI.12186	RI	4		[4172 4264]	-	AT4G00020	0.0206973	-0.00415368	-0.00607587	0.00225784	0.00186012	-7.48489e-05	0.854474	0.797083	0.459049	0.187997	0.432133	0.877795	0.926791	0.707599	0.521953	0.67349
RI.12184	RI	4		[4438 4544]	-	AT4G00020	0.0524967	0.0754324	0.015193	-0.00227574	0.00234656	8.22661e-05	0.00206269	0.543164	0.480939	0.085841	0.39298	0.00294669	0.775206	0.724483	0.354105	0.641343
RI.12185	RI	4		[4901 4976]	-	AT4G00020	0.0408567	0.0524225	0.0229808	-0.000189341	0.00111724	5.34358e-06	0.00501331	0.230485	0.938449	0.285256	0.941694	0.00692781	0.490597	0.982017	0.636221	0.984773
RI.12188	RI	4		[12809 13171]	-	AT4G00026	-0.00882793	0.0148183	0.0167777	-0.00477481	-0.00165422	0.000274974	0.644956	0.618611	0.262677	0.364066	0.030736	0.683271	0.825462	0.529639	0.70386	0.131425
RI.13703	RI	4		[17954 18029]	+	AT4G00050	0.00330923	0.0236806	-0.00755821	-0.000504567	0.000679215	-9.08316e-06	0.00889562	0.415707	0.671075	0.180025	0.797505	0.0120344	0.683295	0.851846	0.510228	0.914263
RI.13706	RI	4		[23384 23457]	+	AT4G00060	0.127246	0.207767	0.200663	-0.0105563	-0.00458854	0.000461531	1.70418e-09	1.42026e-08	0.019712	0.0174536	0.000622668	3.19768e-09	2.67117e-07	0.10002	0.134224	0.00653583
RI.13705	RI	4		[23384 23470]	+	AT4G00060	0.398443	0.419121	0.440836	-0.0153196	-0.00261767	0.000506658	2.8905e-13	7.18664e-14	0.043151	0.422572	0.0249459	5.95891e-13	2.48531e-12	0.173337	0.746185	0.112638
RI.13707	RI	4		[25218 25293]	+	AT4G00060	-0.0654205	0.525207	-0.0739988	-0.0213907	0.000536149	0.00063202	7.65218e-71	0.0145254	3.35342e-08	0.745494	4.35714e-08	2.52671e-70	0.0673723	1.35271e-06	0.923733	1.59174e-06
RI.13704	RI	4		[28281 28372]	+	AT4G00060	-0.0771061	0.194017	-0.102572	0.000857461	0.00159161	-0.000142356	6.84389e-36	1.15474e-10	0.673666	0.0667709	0.0189518	1.88103e-35	2.83315e-09	0.853392	0.308357	0.0928894
RI.14730	RI	4		[37834 38089]	+	AT4G00090_and_AT4G00100	-0.505921	0.815534	-0.471192	0.00382534	-0.00208994	-0.000174968	2.63227e-97	5.6459e-32	0.459718	0.347584	0.259255	9.44714e-97	6.14249e-30	0.707848	0.691133	0.515832
RI.14731	RI	4		[37837 38089]	+	AT4G00090_and_AT4G00100	0.0059263	0.00763368	0.00771161	-0.000242667	-0.000111582	5.43519e-06	5.88958e-12	1.2266e-11	0.0955465	0.0722628	0.210212	1.17918e-11	3.35459e-10	0.291696	0.32199	0.456705
RI.12190	RI	4		[71893 72033]	-	AT4G00170	-0.0533931	0.131042	-0.0480105	-0.00686215	-0.000336409	0.000296694	5.58525e-18	0.00202987	0.00056615	0.691851	5.66215e-07	1.262e-17	0.0132263	0.00630678	0.899341	1.57305e-05
RI.12189	RI	4		[71902 72031]	-	AT4G00170	-0.0326001	0.157365	-0.0502922	-0.00610279	0.00110575	0.000186237	5.26925e-11	0.0408992	0.0524815	0.409942	0.0470238	1.03136e-10	0.14989	0.198085	0.737397	0.176302
RI.12192	RI	4		[74427 74696]	-	AT4G00180	0.135979	0.63084	0.0431734	0.0117747	0.00580036	-0.00100663	5.81135e-59	0.280086	0.0213086	0.00781401	3.93935e-11	1.83241e-58	0.551325	0.105446	0.077544	2.58661e-09
RI.12191	RI	4		[74867 74975]	-	AT4G00180	0.0159706	0.64574	0.0856864	-0.00530182	-0.00435724	0.000450583	6.0317e-70	0.02221	0.268764	0.0330464	0.00160825	1.98679e-69	0.0946233	0.536631	0.20249	0.0139691
RI.12193	RI	4		[84123 84465]	-	AT4G00200	-0.00372771	0.0525416	-0.0153557	-0.00260912	0.000726751	7.11226e-05	2.42037e-05	0.229056	0.110185	0.296735	0.143911	3.88851e-05	0.488702	0.318383	0.647921	0.363128
RI.14732	RI	4		[96673 96744]	+	AT4G00230_and_AT4G00231	0.00145265	0.192127	0.00395139	-0.00206909	-0.000156171	-5.70445e-05	0.0159951	0.961481	0.843312	0.972089	0.854882	0.0211138	0.99416	0.940661	1	0.943573
RI.12194	RI	4		[110264 110369]	-	AT4G00240	-0.0251491	0.94479	-0.029083	0.00577329	-1.96098e-05	-0.000372185	6.71816e-90	0.54631	0.351772	0.994143	0.0441659	2.36305e-89	0.777982	0.617279	1	0.168901
RI.13709	RI	4		[155902 155985]	+	AT4G00355	-0.00514358	0.0692883	-0.0177221	-0.00221904	0.000786159	1.43121e-05	1.15759e-35	0.00188515	0.00235419	0.0115031	0.510301	3.17547e-35	0.0124356	0.0200911	0.101934	0.731805
RI.13710	RI	4		[168160 168244]	+	AT4G00380	-0.0889404	0.888978	-0.0480795	0.00855037	-0.0025538	-0.000358215	5.01042e-53	0.419064	0.261362	0.431433	0.114276	1.536e-52	0.686051	0.528252	0.753327	0.31639
RI.12197	RI	4		[186473 186601]	-	AT4G00430	-0.0192145	0.11942	-0.0298463	0.00241511	0.000664486	-5.42374e-05	9.07516e-07	0.231565	0.449267	0.625391	0.56848	1.55388e-06	0.492364	0.701166	0.86994	0.773629
RI.13712	RI	4		[198112 198206]	+	AT4G00440	0.0027227	0.865334	0.0612588	-0.0105628	-0.0036585	0.000368924	1.21164e-172	0.0532532	0.00918845	0.0343489	0.00226159	5.02069e-172	0.181675	0.0568155	0.206757	0.0182507
RI.13711	RI	4		[198112 198211]	+	AT4G00440	-0.0535697	0.90781	-0.0466255	0.00156345	-0.000434013	-0.000293963	1.03231e-157	0.180394	0.725528	0.819209	0.0267297	4.18397e-157	0.419826	0.880055	0.952738	0.118697
RI.13713	RI	4		[202292 202395]	+	AT4G00450	0.0112224	0.77245	-0.00951116	0.0125122	0.000963874	-0.000633659	1.00383e-78	0.821607	0.0210953	0.680092	9.01318e-05	3.41017e-78	0.938755	0.104808	0.893107	0.00131193
RI.12198	RI	4		[211697 211787]	-	AT4G00460	0.00834444	-0.000391701	-0.00158514	0.0014342	0.000668583	-3.27227e-05	0.97608	0.905405	0.407316	0.367104	0.526543	0.988952	0.973073	0.666013	0.706388	0.742912
RI.12199	RI	4		[212494 212582]	-	AT4G00460	0.00980988	0.0145901	0.0369173	0.000994515	-0.00174324	-1.03092e-05	0.629372	0.231704	0.803905	0.309535	0.931294	0.667981	0.492519	0.921714	0.660977	0.98
RI.12200	RI	4		[227167 227350]	-	AT4G00500	0.00503447	0.705733	-0.0242291	-0.0143354	0.00189062	-5.35993e-05	1.92802e-12	0.814705	0.279375	0.744915	0.893239	3.9037e-12	0.934774	0.548519	0.923668	0.961453
RI.12201	RI	4		[227172 227350]	-	AT4G00500	-0.00251897	0.201933	-0.0407158	0.00161014	0.0023873	-0.00025255	1.94585e-09	0.238125	0.715387	0.204838	0.0549225	3.64542e-09	0.500855	0.874648	0.543277	0.196359
RI.13718	RI	4		[227951 228139]	+	AT4G00520	0.0343465	0.019455	0.0508004	0.00107539	-0.00102837	-6.79063e-05	0.064162	2.46021e-06	0.435665	0.0804214	0.0985212	0.0795355	3.25661e-05	0.690099	0.341091	0.287714
RI.13714	RI	4		[229298 229448]	+	AT4G00520	0.198854	0.0298463	0.132491	0.00393136	0.00414765	7.79706e-05	0.138233	1.41347e-10	0.136841	0.000232492	0.322061	0.164645	3.40627e-09	0.363148	0.0051452	0.577912
RI.13716	RI	4		[229305 229448]	+	AT4G00520	-0.166571	1.03596	-0.156504	-0.00583084	-0.00140546	0.000133698	5.7e-08	0.346421	0.651186	0.839879	0.582235	1.02083e-07	0.620305	0.838998	0.959063	0.783152
RI.13715	RI	4		[229328 229448]	+	AT4G00520	0.040689	0.643149	0.251832	0.0159505	-0.00924162	-0.000192621	3.52962e-06	0.0286505	0.160965	0.0715573	0.447194	5.8883e-06	0.11478	0.399863	0.32009	0.684783
RI.13303	RI	4		[241155 241246]	-	AT4G00550_and_AT4G00560_and_AT4G00570	0.00986002	0.0577748	0.0228455	0.00110827	-0.000811595	-9.77222e-05	0.00044677	0.17599	0.607884	0.378213	0.12891	0.000668551	0.413304	0.812093	0.715486	0.340554
RI.13304	RI	4		[241155 241253]	-	AT4G00550_and_AT4G00560_and_AT4G00570	-0.119158	0.625697	-0.192504	0.000871496	0.00449378	-0.0005287	1.8959e-12	0.0314933	0.938496	0.356249	0.115862	3.83919e-12	0.123512	0.982017	0.698258	0.31887
RI.13302	RI	4		[241902 242030]	-	AT4G00550_and_AT4G00560_and_AT4G00570	-0.117148	0.132782	0.00636535	-0.00628528	-0.00771956	0.0004909	3.18709e-05	0.845883	0.133581	1.55367e-05	8.41456e-05	5.08577e-05	0.949782	0.357615	0.000515182	0.0012381
RI.13305	RI	4		[246557 246679]	-	AT4G00550_and_AT4G00560_and_AT4G00570	0.000641765	0.0150906	0.00119693	-0.000432615	-3.46978e-05	1.96256e-05	0.00412257	0.824481	0.530957	0.906185	0.340115	0.00574915	0.939878	0.760405	0.982058	0.592913
RI.13723	RI	4		[252981 253070]	+	AT4G00590	0.0151919	0.0709042	0.0275237	-0.00567737	-0.000770736	0.000128401	0.000265972	0.167673	0.0261191	0.478817	0.0913256	0.000403164	0.400316	0.121772	0.785253	0.274437
RI.13721	RI	4		[253839 253930]	+	AT4G00590	-0.0353376	0.985503	-0.00301444	-0.000742928	-0.0020202	-0.000116671	0	0.851697	0.718747	0.0216396	0.0576789	0	0.952105	0.876636	0.154658	0.20299
RI.13724	RI	4		[254692 254790]	+	AT4G00590	-0.013549	0.0543363	-0.020067	-0.00156791	0.000407377	1.60755e-05	0.000181534	0.177792	0.410524	0.616044	0.777033	0.000277757	0.415848	0.668509	0.864651	0.903254
RI.12202	RI	4		[280276 280605]	-	AT4G00680	0.00288585	0.0344359	0.00803169	0.000167645	-0.000321615	-9.00643e-06	0.000133951	0.385252	0.887355	0.523925	0.79841	0.00020651	0.656805	0.96088	0.814954	0.914635
RI.14741	RI	4		[286062 286199]	+	AT4G00690_and_AT4G00695_and_AT4G00700	0						1	1	1	1	1	1	1	1	1	1
RI.14739	RI	4		[286062 286199]	+	AT4G00690_and_AT4G00695_and_AT4G00700	-0.298165	0.875372	-0.295147	0.00419089	-0.000377422	-0.000257263	1.66715e-42	7.08497e-06	0.620018	0.917459	0.307529	4.80543e-42	8.59947e-05	0.820798	0.986919	0.563876
RI.12203	RI	4		[301017 301108]	-	AT4G00730	0.000128625	0.00743637	0.000459956	-5.26914e-05	-2.07082e-05	1.93793e-06	0.000806013	0.839903	0.856458	0.867591	0.823319	0.00118507	0.947027	0.947262	0.968212	0.927608
RI.12204	RI	4		[320439 320709]	-	AT4G00752	0.0160088	0.0146019	0.0194526	-0.000817632	-0.000215238	1.30428e-05	0.00705592	0.000467727	0.250402	0.477963	0.538325	0.00962949	0.00372607	0.516716	0.784503	0.751673
RI.12212	RI	4		[328986 329243]	-	AT4G00760	-0.0621564	0.260983	-0.0996522	0.0113675	0.00221116	-0.000490456	3.62559e-08	0.0419875	0.0692202	0.405185	0.00881941	6.53479e-08	0.152883	0.237342	0.733425	0.05292
RI.12210	RI	4		[328990 329243]	-	AT4G00760	0.0641445	0.204849	0.0621992	0.0073736	4.52894e-05	-0.000209804	1.61759e-06	0.166921	0.192862	0.985347	0.214633	2.74212e-06	0.399352	0.444128	1	0.461699
RI.12207	RI	4		[333584 334349]	-	AT4G00760	0.128401	0.357964	0.119905	0.00511009	0.000531037	-0.000356797	3.23283e-07	0.0952686	0.578417	0.892272	0.192848	5.63044e-07	0.27281	0.792441	0.977539	0.433072
RI.13725	RI	4		[335875 335971]	+	AT4G00780	-0.0155882	0.0286466	-0.0258689	0.000219766	0.000642541	-8.80522e-07	1.07379e-08	4.80916e-07	0.738195	0.0219142	0.96415	1.96692e-08	7.25145e-06	0.887931	0.155886	0.994995
RI.12214	RI	4		[344578 344711]	-	AT4G00800	0.0154121	1.01164	-0.045457	-0.00130029	0.00380432	-9.68352e-05	2.40444e-100	0.35165	0.835043	0.153055	0.602733	8.69543e-100	0.625301	0.937034	0.479626	0.796611
RI.12215	RI	4		[346962 347082]	-	AT4G00810	0.0326364	0.0086019	0.0103128	0.000926613	0.00139522	-3.06701e-05	0.279584	0.206376	0.374867	0.00172683	0.324242	0.318776	0.456874	0.637801	0.0255088	0.578859
RI.12216	RI	4		[346962 347168]	-	AT4G00810	0.00441742	0.00143031	-3.30158e-06	7.68618e-05	0.000276295	-1.92194e-06	0.209108	0.997745	0.607087	1.45647e-05	0.666063	0.243164	1	0.811515	0.000487835	0.840154
RI.13726	RI	4		[350451 350530]	+	AT4G00820	-0.0189577	0.031857	-0.0143905	0.00439782	-0.000285446	-9.18687e-05	0.0391194	0.363694	0.0300288	0.741196	0.128217	0.0496719	0.636736	0.134066	0.922023	0.339652
RI.12217	RI	4		[356650 356916]	-	AT4G00840	-0.00253363	-0.00172106	-2.77088e-05	0.000481574	-0.00015662	-9.45839e-06	0.494871	0.991453	0.14563	0.267056	0.337462	0.538143	1	0.376822	0.617653	0.590568
RI.13727	RI	4		[358726 358800]	+	AT4G00850	0.0200655	0.0344124	-0.00311613	-0.000852138	0.00143469	3.44592e-05	0.21544	0.913418	0.815535	0.366348	0.753965	0.250088	0.976299	0.927338	0.705663	0.891292
RI.13729	RI	4		[399544 399661]	+	AT4G00930	-0.00106461	1.00146	-0.00127749	-0.000266152	1.33049e-05	8.31726e-06	0	0.417997	0.187221	0.877123	0.166598	0	0.685282	0.436702	0.972177	0.39629
RI.13731	RI	4		[400394 400474]	+	AT4G00930	-0.000299917	0.00894626	0.00367185	0.00190853	-0.000248235	8.05525e-05	0.678591	0.868326	0.50062	0.837226	0.340056	0.71495	0.95907	0.738834	0.95851	0.592846
RI.13730	RI	4		[400502 400589]	+	AT4G00930	0.00923292	0.0683868	0.0235985	-0.00201999	-0.000897848	7.16764e-05	0.00837556	0.375168	0.552961	0.536254	0.47982	0.0113587	0.64732	0.774722	0.822142	0.708301
RI.13734	RI	4		[419735 420476]	+	AT4G00970	-0.00496798	0.179196	-0.0593243	-0.000128564	0.00358779	-9.31843e-07	0.00202748	0.330044	0.986919	0.292281	0.996836	0.00289765	0.6033	1	0.642672	1
RI.13736	RI	4		[421263 421382]	+	AT4G00970	-0.0232744	0.0409692	-0.0228938	-0.00465294	0.00035137	0.000345452	0.55448	0.752857	0.619156	0.93115	0.21817	0.595319	0.901857	0.820255	0.991187	0.466645
RI.13738	RI	4		[431074 431217]	+	AT4G00990	-0.015267	0.0123105	-0.0105468	0.00199071	-0.000295008	3.27157e-05	0.213217	0.298563	0.125132	0.594045	0.397627	0.247643	0.57133	0.343164	0.853297	0.645638
RI.13307	RI	4		[437271 437403]	-	AT4G01010_and_AT4G01000	0.102786	0.453466	0.0874458	-0.0279291	0.000958785	0.000631101	2.5496e-08	0.295114	0.00895922	0.83334	0.0474667	4.62168e-08	0.567864	0.0558032	0.956966	0.177427
RI.13741	RI	4		[442219 442404]	+	AT4G01020	0.00982034	0.922661	0.00938922	0.00117417	2.69445e-05	-2.98426e-05	4.68632e-219	0.753995	0.759372	0.986848	0.793876	2.05864e-218	0.902565	0.900039	1	0.912631
RI.13743	RI	4		[447769 447839]	+	AT4G01026	0.125066	0.0745979	0.144806	-0.0049561	-0.00123372	0.000152298	8.35544e-07	1.1377e-20	0.0126367	0.145423	0.0101117	1.43295e-06	6.71579e-19	0.0722341	0.467046	0.0585867
RI.12219	RI	4		[473287 473400]	-	AT4G01090	0.00406891	0.062307	-0.0124991	-0.00250012	0.0010355	2.5318e-05	4.74515e-13	0.157294	0.027035	0.0317421	0.452375	9.7252e-13	0.383395	0.124716	0.19674	0.688199
RI.12220	RI	4		[483998 484369]	-	AT4G01120	-0.00709554	0.0186256	-0.0115374	0.00058432	0.000277615	-3.68717e-05	2.74208e-05	0.0113325	0.316148	0.264034	0.0337614	4.39305e-05	0.055317	0.587046	0.613906	0.139732
RI.13744	RI	4		[487632 487750]	+	AT4G01130	-0.00253308	0.0169838	-0.000140916	-0.00206931	-0.00014951	7.06615e-05	0.013282	0.984023	0.0215334	0.69693	0.00843355	0.0176954	1	0.106193	0.901716	0.0512129
RI.13746	RI	4		[494358 494448]	+	AT4G01150	0.000158328	0.000348083	0.000240628	8.10875e-06	-5.14377e-06	-4.75531e-07	0.00459046	0.0561358	0.614918	0.454219	0.322106	0.00636799	0.188447	0.817118	0.769115	0.57794
RI.13312	RI	4		[514637 515156]	-	AT4G01230_and_AT4G01210_and_AT4G01190_and_AT4G01200_and_AT4G01220	-0.0043311	0.0187465	-0.00673675	0.000174358	0.000150353	-8.58104e-06	0.00113176	0.254128	0.817555	0.640836	0.703172	0.00164751	0.521446	0.928501	0.87742	0.861806
RI.13747	RI	4		[536704 536812]	+	AT4G01280	-0.00871473	0.0111214	-0.0132691	0.00102761	0.000284646	-1.3608e-05	0.0948316	0.0520503	0.239617	0.444919	0.601229	0.115286	0.17842	0.504198	0.76229	0.795646
RI.13314	RI	4		[543269 543383]	-	AT4G01290_and_AT4G01310	-0.050474	0.54584	-0.042968	0.0070612	-0.000469124	-0.000282924	4.78883e-119	0.0750743	0.0222333	0.721666	0.00210816	1.80132e-118	0.232492	0.108527	0.912446	0.0172839
RI.13749	RI	4		[552656 552730]	+	AT4G01330	-0.00103101	-0.000318936	0.000220915	0.000170916	-7.82455e-05	9.07458e-07	0.892888	0.927561	0.582484	0.555028	0.921961	0.912885	0.980428	0.795436	0.833024	0.975595
RI.13750	RI	4		[552656 552733]	+	AT4G01330	0.00111625	-0.00215911	0.00112681	0.000634635	-6.60136e-07	-1.7214e-05	0.53469	0.752124	0.164417	0.997294	0.205618	0.576251	0.901846	0.404596	1	0.450034
RI.13754	RI	4		[586509 586586]	+	AT4G01430	-0.00805463	0.0929695	-0.00313824	-0.00328753	-0.000307274	0.000179183	0.00173637	0.917921	0.39879	0.853263	0.122712	0.00249428	0.977969	0.658465	0.962968	0.330837
RI.13752	RI	4		[587583 587674]	+	AT4G01430	-0.0152376	0.0117283	-0.0115828	0.00510856	-0.000228429	-0.000135324	0.613747	0.62705	0.0939398	0.860571	0.136456	0.652745	0.830882	0.288606	0.965278	0.352223
RI.13756	RI	4		[596874 597387]	+	AT4G01440	0.0371995	0.0529553	0.055635	0.000473848	-0.00115222	-2.71506e-05	2.21158e-06	1.25316e-06	0.746946	0.0657581	0.534928	3.72702e-06	1.75164e-05	0.893088	0.306	0.749316
RI.13757	RI	4		[597994 598105]	+	AT4G01440	-0.00302688	0.0599876	0.0145187	-0.00242286	-0.0010966	7.03892e-05	1.80133e-07	0.218249	0.108297	0.088273	0.117391	3.17063e-07	0.473888	0.315363	0.359926	0.321579
RI.13755	RI	4		[598257 598331]	+	AT4G01440	-0.00876753	0.159791	-0.00717986	-0.00637955	-9.92296e-05	0.000125665	7.52002e-17	0.71495	0.0112007	0.926283	0.0935789	1.66683e-16	0.883719	0.0658433	0.989944	0.2782
RI.13759	RI	4		[609857 610044]	+	AT4G01450	0.0636968	0.474578	0.0196147	0.0196061	0.00221595	-0.000619155	0.00157409	0.912788	0.326278	0.803809	0.297504	0.0022687	0.975976	0.596021	0.947915	0.557534
RI.13758	RI	4		[609955 610044]	+	AT4G01450	-0.0210858	0.0582084	-0.023001	0.00403561	0.000119699	-6.62514e-05	0.00442644	0.27298	0.132757	0.916716	0.407506	0.00615248	0.543238	0.356081	0.986643	0.653254
RI.13761	RI	4		[610196 610306]	+	AT4G01450	0.0103906	0.0880062	0.0176492	-0.00118803	-0.000453664	5.9711e-05	1.04479e-05	0.388892	0.650315	0.684762	0.444459	1.70612e-05	0.657826	0.838465	0.895309	0.682884
RI.13760	RI	4		[610196 610360]	+	AT4G01450	0.0814667	0.553595	0.190805	-0.0154155	-0.0063228	0.000832935	3.08063e-07	0.078219	0.26148	0.276193	0.0395926	5.37133e-07	0.239027	0.528295	0.628067	0.15616
RI.13762	RI	4		[622271 622586]	+	AT4G01460	-0.0117758	0.0510977	-0.00992712	0.000459529	-0.000115545	-1.70657e-05	0.000561383	0.513586	0.813157	0.889154	0.768303	0.000834697	0.754192	0.926153	0.976442	0.898444
RI.13768	RI	4		[642990 643086]	+	AT4G01510	-0.0229607	0.0358058	-0.0302539	0.00048217	0.00045582	-2.56688e-05	0.00621184	0.0242136	0.778908	0.533666	0.615948	0.00852014	0.10098	0.910309	0.820707	0.805939
RI.13766	RI	4		[643755 643908]	+	AT4G01510	0.00185021	-0.0107626	0.0198286	0.00226901	-0.00112365	-4.84734e-05	0.365629	0.104229	0.14619	0.0914811	0.29747	0.408446	0.290542	0.377572	0.367082	0.557533
RI.13763	RI	4		[643984 644083]	+	AT4G01510	0.00837753	-0.00506973	0.077898	0.00119638	-0.00434503	9.18852e-05	0.839929	0.00248474	0.716495	0.001981	0.349238	0.864821	0.0157228	0.875106	0.0283912	0.601676
RI.12228	RI	4		[670695 670801]	-	AT4G01540	-0.0101421	0.0711339	-0.0390296	-0.00402515	0.00180547	8.76768e-05	1.57949e-08	0.00250106	0.014812	0.0103621	0.0748253	2.88226e-08	0.0158093	0.0811814	0.0943192	0.240697
RI.12229	RI	4		[670951 671033]	-	AT4G01540	-0.0068501	0.0393628	-0.0204151	-0.001193	0.000847811	5.27805e-06	3.35727e-05	0.0360033	0.338187	0.110439	0.886914	5.35016e-05	0.136651	0.605264	0.405464	0.95816
RI.12230	RI	4		[675991 676071]	-	AT4G01550	-0.00173088	0.00253195	0.000138867	-5.41756e-05	-0.000116859	2.67423e-06	0.2174	0.947423	0.840639	0.309063	0.739043	0.252197	0.988118	0.939286	0.660395	0.882543
RI.13769	RI	4		[686534 686606]	+	AT4G01580	0.00643436	0.0845108	0.00483081	-0.00557915	0.000100222	0.000110808	5.16665e-09	0.744807	0.00330131	0.901488	0.0501687	9.55979e-09	0.898644	0.0260351	0.980843	0.184451
RI.12231	RI	4		[690246 690384]	-	AT4G01590	-0.0248573	0.785187	0.00160135	0.00131773	-0.00165367	-1.57518e-05	3.1665e-207	0.951305	0.694485	0.247691	0.874789	1.3718e-206	0.989827	0.864263	0.595602	0.953143
RI.13772	RI	4		[691065 691189]	+	AT4G01593	-0.017283	0.971139	-0.0397075	0.00290248	0.00140153	-7.41743e-05	0	0.0134104	0.15774	0.109642	0.225639	0	0.0632537	0.395344	0.403608	0.476165
RI.13773	RI	4		[691065 691283]	+	AT4G01593	-0.149553	0.639906	-0.25313	0.0110778	0.00647359	-1.29973e-05	4.36858e-60	2.89578e-10	0.0310514	0.00312342	0.93233	1.38643e-59	6.77045e-09	0.137173	0.0402547	0.980551
RI.13770	RI	4		[691478 691593]	+	AT4G01593	0.0165358	0.962837	-0.0292172	0.00609207	0.00285956	-0.000631945	2.75238e-147	0.444585	0.212808	0.170222	1.44127e-05	1.09735e-146	0.706481	0.47019	0.499234	0.000268862
RI.13771	RI	4		[691478 691630]	+	AT4G01593	0.135768	0.346147	0.174357	-0.00448041	-0.00241185	-0.000151518	9.11962e-19	1.40523e-05	0.383052	0.270802	0.322154	2.08687e-18	0.000160991	0.64531	0.621966	0.57794
RI.13775	RI	4		[693890 694127]	+	AT4G01600	-0.00494293	0.00737336	-0.00668748	0.000195405	0.000109034	-8.63002e-06	0.370399	0.428421	0.856481	0.812914	0.788644	0.413248	0.692757	0.947262	0.95042	0.909805
RI.12233	RI	4		[717195 717282]	-	AT4G01680	0.0016382	0.0296551	-0.0158494	-0.00272247	0.00109298	6.93614e-05	1.38311e-06	0.0119059	0.000734214	0.0014778	0.00388792	2.35051e-06	0.0574759	0.00787299	0.0226728	0.0280763
RI.13777	RI	4		[731909 732009]	+	AT4G01690	-0.00108729	0.00128997	0.000215071	-0.000140917	-8.13975e-05	9.03237e-06	0.0301971	0.724648	0.0712382	0.0145359	0.000104154	0.0387907	0.888471	0.241786	0.119374	0.00148026
RI.13776	RI	4		[732033 732126]	+	AT4G01690	0.000156188	0.998196	6.13389e-05	0.000365434	5.92807e-06	-1.69803e-05	0	0.950345	0.0037345	0.912157	6.12179e-06	0	0.989445	0.0287143	0.984609	0.00012726
RI.13778	RI	4		[736190 736314]	+	AT4G01710	0.00233871	0.00290894	-0.0032047	0.00101738	0.000346463	-2.77648e-05	0.711776	0.691542	0.324872	0.431711	0.367206	0.745985	0.869733	0.594866	0.753561	0.618336
RI.13315	RI	4		[775638 775714]	-	AT4G01800_and_AT4G01810	0.000363297	0.00375262	-0.000849647	-0.000240249	7.5809e-05	5.68387e-06	2.063e-05	0.347358	0.0378118	0.124311	0.0991313	3.32529e-05	0.62131	0.157801	0.432759	0.288782
RI.13318	RI	4		[812153 812248]	-	AT4G01860_and_AT4G01880_and_AT4G01865_and_AT4G01870	0.262932	0.975699	0.123052	-0.0236525	0.00565039	-0.000452734	1.03445e-13	0.331984	0.13749	0.399293	0.325538	2.15133e-13	0.605311	0.364058	0.729443	0.578859
RI.13317	RI	4		[812153 812248]	-	AT4G01860_and_AT4G01880_and_AT4G01865_and_AT4G01870	-0.0556211	0.227973	-0.0489075	-0.0057196	-0.000419601	6.13243e-05	3.64407e-22	0.0429308	0.0642527	0.750209	0.505499	8.74776e-22	0.155395	0.225732	0.925794	0.72839
RI.13782	RI	4		[814466 814540]	+	AT4G01883	-0.00592899	0.0212778	-0.00546682	0.000423961	-2.88854e-05	-9.254e-06	0.0475182	0.619693	0.76355	0.961663	0.82558	0.059804	0.826162	0.902258	1	0.92891
RI.13783	RI	4		[814588 814716]	+	AT4G01883	0.00826613	0.00475879	-0.0028038	-0.000988508	0.000691871	4.51941e-05	0.455048	0.667906	0.237113	0.0523102	0.0696686	0.499557	0.856285	0.501264	0.266787	0.229204
RI.13785	RI	4		[827717 827800]	+	AT4G01915	0.206524	0.996557	0.0253603	-0.01797	0.0113227	6.54179e-05	3.32769e-122	0.559797	0.00123937	1.81985e-06	0.693141	1.26078e-121	0.787148	0.0121372	8.06089e-05	0.856419
RI.13786	RI	4		[827721 827800]	+	AT4G01915	-0.247277	0.954849	-0.107466	0.00313385	-0.00873817	-0.000455492	3.15823e-233	0.000347137	0.414863	9.72335e-08	6.96686e-05	1.40749e-232	0.00286891	0.672309	5.80868e-06	0.00105583
RI.13784	RI	4		[828128 828211]	+	AT4G01915	-0.0423063	0.63337	-0.0774535	-0.0200766	0.0021967	0.000729209	3.1402e-84	0.0204494	2.64985e-06	0.228176	1.03566e-08	1.08369e-83	0.0883601	6.5608e-05	0.573201	4.32397e-07
RI.13788	RI	4		[841582 841690]	+	AT4G01935	0.0845703	0.0634684	0.0947585	-0.0011407	-0.000636764	-2.16139e-05	3.86e-05	2.10307e-09	0.573054	0.460644	0.720055	6.1346e-05	4.43371e-08	0.788548	0.772903	0.870879
RI.13787	RI	4		[842015 842096]	+	AT4G01935	0.00143293	0.0461394	0.00168128	-0.00148507	-1.55219e-05	8.91963e-05	0.000882861	0.905975	0.414805	0.984052	0.100216	0.00129474	0.973186	0.672309	1	0.291055
RI.12236	RI	4		[852553 852974]	-	AT4G01960	0.0834446	0.0376239	0.00706653	-0.000922363	0.00477363	1.44581e-05	0.0268896	0.685349	0.679344	5.24515e-07	0.827848	0.0347004	0.866793	0.855964	2.68195e-05	0.92996
RI.13792	RI	4		[873194 873283]	+	AT4G01995	-0.289272	0.903568	-0.710736	-0.0303029	0.0419499	-0.000549918	2.47157e-14	6.18913e-07	0.0650277	9.09384e-05	0.365832	5.21684e-14	9.15622e-06	0.227681	0.00230713	0.617179
RI.13791	RI	4		[873968 874071]	+	AT4G01995	0.0110389	0.0540065	0.00386998	-0.00260896	0.000448058	6.42868e-05	6.96838e-12	0.631907	0.0115966	0.309321	0.0368444	1.39274e-11	0.833965	0.0675656	0.660618	0.148527
RI.13793	RI	4		[890998 891077]	+	AT4G02020	0.0317029	0.0652286	0.0566814	-0.00201913	-0.00156116	6.18469e-05	1.1606e-08	1.34727e-06	0.17845	0.0146939	0.166591	2.12462e-08	1.87061e-05	0.424967	0.120175	0.39629
RI.13795	RI	4		[891155 891551]	+	AT4G02020	-0.0564729	0.300963	-0.0465984	-0.00656822	-0.000740557	0.000110465	3.63382e-08	0.369933	0.334429	0.793522	0.574074	6.54923e-08	0.642902	0.601649	0.944043	0.777272
RI.13796	RI	4		[891155 891551]	+	AT4G02020	-0.0186555	0.0482431	-0.0339748	0.000497712	0.000957453	-5.20243e-05	7.72475e-28	6.03121e-14	0.390006	0.00010527	0.00256467	1.97746e-27	2.11022e-12	0.65129	0.00262163	0.0202096
RI.12249	RI	4		[899869 899950]	-	AT4G02050	0.000378914	0.00705454	0.00209813	0.000156107	-0.000107451	-6.57263e-06	0.0274087	0.522542	0.710002	0.548331	0.599266	0.0353381	0.759964	0.871568	0.829426	0.794138
RI.12247	RI	4		[900202 900780]	-	AT4G02050	0.0113576	0.0598508	0.0234133	0.0012353	-0.000753487	-3.16438e-05	1.30451e-08	0.03016	0.371303	0.200931	0.442114	2.38442e-08	0.119399	0.634191	0.538599	0.681417
RI.12250	RI	4		[913641 914025]	-	AT4G02075	-0.000957045	0.0345178	-0.0241332	0.00163874	0.00144851	-1.50594e-05	0.0990711	0.260991	0.550786	0.2162	0.854014	0.120151	0.530018	0.77342	0.558392	0.94314
RI.13797	RI	4		[930787 930872]	+	AT4G02100	0.0252967	0.230607	-0.0104773	-0.00196307	0.00223588	-0.00013146	9.87111e-15	0.731734	0.615638	0.179916	0.259174	2.10199e-14	0.892082	0.817615	0.510111	0.515787
RI.13798	RI	4		[942543 942609]	+	AT4G02120	0.101378	0.120693	0.0912945	-0.00955222	0.000630235	0.000319759	1.29776e-12	1.68625e-07	1.88668e-05	0.508019	1.5389e-06	2.63548e-12	2.7186e-06	0.000355288	0.804078	3.82926e-05
RI.13800	RI	4		[943496 943578]	+	AT4G02120	0.186081	0.318961	0.126184	0.00831947	0.00374356	0.000229864	8.17807e-06	0.0854221	0.37541	0.349587	0.411108	1.34222e-05	0.253326	0.638467	0.692531	0.655865
RI.13801	RI	4		[943496 943706]	+	AT4G02120	0.155456	0.555741	0.347452	0.00959518	-0.010362	0.00014396	2.70633e-15	1.4494e-06	0.288062	0.00412269	0.590979	5.8258e-15	2.00123e-05	0.558236	0.0492575	0.788024
RI.13799	RI	4		[943627 943706]	+	AT4G02120	-0.0160648	0.0627196	-0.0112893	-0.00276735	-0.000298469	5.67053e-05	5.83046e-16	0.155637	0.00651885	0.49138	0.0613591	1.2706e-15	0.381256	0.0439455	0.793583	0.211486
RI.13319	RI	4		[951253 951344]	-	AT4G02150_and_AT4G02140	0.00124427	0.0127867	0.00682889	-0.000664316	-0.000349039	1.29635e-05	6.68478e-05	0.0379241	0.114512	0.0518114	0.301308	0.000104754	0.141882	0.325972	0.265677	0.561305
RI.12253	RI	4		[971831 972001]	-	AT4G02195	-0.00232729	0.0105436	-0.00570611	-0.000334523	0.000211177	3.92873e-06	0.0222418	0.227798	0.580513	0.413263	0.827564	0.0289469	0.48703	0.794139	0.740125	0.929883
RI.13802	RI	4		[974159 974309]	+	AT4G02200	-0.0050577	0.937559	-0.0244756	0.00267369	0.00121362	-3.88385e-05	0	0.265112	0.341356	0.31112	0.642737	0	0.534564	0.608566	0.661771	0.824725
RI.13321	RI	4		[975942 976036]	-	AT4G02210_and_AT4G04075	-0.0147358	0.972026	-0.0621953	-0.013481	0.00385752	-2.43692e-05	5.25175e-30	0.485925	0.226619	0.442643	0.94354	1.36956e-29	0.736165	0.488398	0.761225	0.985768
RI.13320	RI	4		[975942 976088]	-	AT4G02210_and_AT4G04075	0.0373631	0.195422	-0.029487	-0.00675133	0.00417814	5.31424e-05	1.68054e-18	0.196738	0.0208799	0.000799838	0.541668	3.83267e-18	0.443058	0.10405	0.0139434	0.754081
RI.13804	RI	4		[990617 990748]	+	AT4G02260	0.159681	0.609465	0.152607	-0.0113944	0.000442165	0.000614675	6.83137e-19	0.0302508	0.206045	0.908382	0.0220557	1.56661e-18	0.119662	0.461192	0.983067	0.103231
RI.13803	RI	4		[990662 990748]	+	AT4G02260	0.0128225	0.0699699	0.00822576	-0.00542261	0.000287295	0.000205042	3.52845e-14	0.385225	7.67745e-06	0.57828	1.36476e-08	7.42033e-14	0.656805	0.000163826	0.844507	5.55029e-07
RI.13805	RI	4		[990965 991073]	+	AT4G02260	0.00779888	0.0332829	0.0106926	-0.00134521	-0.000180858	8.81052e-06	1.45286e-17	0.00755199	0.00861662	0.407515	0.563646	3.2603e-17	0.0397045	0.0540306	0.735283	0.770393
RI.12254	RI	4		[1058070 1058141]	-	AT4G02405	0.0220578	0.0357253	0.0220284	-0.00239816	1.83787e-06	9.58836e-05	0.00672956	0.103359	0.165764	0.998013	0.0629182	0.00920179	0.289055	0.406701	1	0.21482
RI.13812	RI	4		[1069272 1069457]	+	AT4G02430	-0.0303885	0.0719413	-0.0539293	-0.00241345	0.0014713	1.44399e-05	1.22668e-29	1.44094e-16	0.00385626	3.60604e-05	0.56174	3.18641e-29	6.18939e-15	0.0294153	0.00106116	0.769061
RI.13807	RI	4		[1070886 1070957]	+	AT4G02430	0.0164539	0.949099	0.0311523	-0.00162906	-0.000918652	0.000125962	0	0.0665147	0.45326	0.321264	0.0516204	0	0.212907	0.703381	0.6699	0.188049
RI.13811	RI	4		[1070886 1071122]	+	AT4G02430	-0.0124153	0.879437	-0.0340877	0.00118743	0.00135452	5.82017e-05	1.46389e-188	0.268477	0.763196	0.420238	0.620158	6.21278e-188	0.538145	0.902132	0.744962	0.808843
RI.13808	RI	4		[1070886 1071273]	+	AT4G02430	0.00795554	0.684039	-0.0206339	0.00612972	0.00178684	-0.000591619	8.90744e-118	0.497528	0.11522	0.281553	3.35436e-07	3.34295e-117	0.743623	0.327243	0.632535	9.89055e-06
RI.13809	RI	4		[1070886 1071284]	+	AT4G02430	-0.201701	0.805254	-0.260383	0.00386201	0.00366762	-0.000645729	2.16354e-176	4.45069e-19	0.30082	0.0212006	6.39264e-09	9.00518e-176	2.33172e-17	0.571757	0.152802	2.79011e-07
RI.13810	RI	4		[1070886 1071662]	+	AT4G02430	-0.0562345	0.590978	-0.0664902	0.0290322	0.000640983	-0.000662186	1.8701e-103	0.0178538	6.2847e-16	0.675538	6.09048e-10	6.81763e-103	0.0794836	1.05846e-13	0.890462	3.22482e-08
RI.13806	RI	4		[1071928 1072002]	+	AT4G02430	0.0471806	0.0371082	0.0900756	-0.00387834	-0.00268094	0.000112557	0.00376996	7.17559e-12	0.0210754	0.000184468	0.0246569	0.00527419	2.00849e-10	0.104731	0.00422674	0.111796
RI.12255	RI	4		[1076966 1077050]	-	AT4G02460	0.090935	0.111335	0.07226	-0.00284678	0.00116719	0.000210207	0.00878275	0.0973595	0.609719	0.623537	0.205847	0.0118877	0.277395	0.813486	0.86911	0.450426
RI.14744	RI	4		[1092546 1092653]	+	AT4G02485_and_AT4G02482	0.0946392	0.849687	0.0621537	0.00762448	0.00133193	-0.000538646	2.03285e-36	0.340279	0.351481	0.699003	0.0228243	5.60585e-36	0.613544	0.617039	0.902438	0.105585
RI.14746	RI	4		[1093604 1094152]	+	AT4G02485_and_AT4G02482	-0.0389307	0.300825	-0.0854155	-0.0160998	0.0029053	0.00021441	8.79523e-37	0.000454278	2.39554e-07	0.0288043	0.020951	2.43192e-36	0.00363154	7.95223e-06	0.185015	0.099816
RI.14745	RI	4		[1093609 1094152]	+	AT4G02485_and_AT4G02482	-0.0237637	0.189377	-0.0404196	-0.0070957	0.001041	4.33065e-05	6.95054e-19	0.0648109	0.0112867	0.383348	0.603768	1.59381e-18	0.209115	0.0662314	0.719059	0.797516
RI.13322	RI	4		[1111272 1111381]	-	AT4G02520_and_AT4G02530	-0.000767554	0.00777629	-0.00163838	-0.000108789	5.44266e-05	-2.43091e-06	2.33184e-32	0.015005	0.206836	0.138587	0.343807	6.22201e-32	0.069145	0.462452	0.457455	0.596664
RI.13324	RI	4		[1112936 1113677]	-	AT4G02520_and_AT4G02530	-0.00112764	0.00230752	-0.000779264	0.000216519	-2.17735e-05	-5.12401e-06	0.000693804	0.264171	0.0153133	0.567403	0.0541066	0.00102479	0.533714	0.0831643	0.839044	0.194281
RI.12256	RI	4		[1121016 1121103]	-	AT4G02550	0.0670036	0.86105	-0.000620336	-0.0359916	0.0042265	0.000519961	9.2207e-115	0.987242	4.13139e-13	0.0458295	0.000438421	3.44275e-114	1	4.61261e-11	0.24728	0.00494301
RI.12257	RI	4		[1121631 1121857]	-	AT4G02550	-0.0195149	0.0881052	0.0081109	-0.00366023	-0.00172661	9.37467e-05	1.82328e-10	0.567247	0.0435978	0.0255876	0.0828103	3.51724e-10	0.792318	0.174497	0.172207	0.257385
RI.12259	RI	4		[1121648 1121857]	-	AT4G02550	-0.0541089	0.175697	0.148218	0.009851	-0.0144075	-0.000101154	0.0130816	0.0397113	0.316423	0.000937273	0.739011	0.0174394	0.146585	0.58737	0.0158211	0.882543
RI.12263	RI	4		[1128268 1128381]	-	AT4G02560	-0.0884366	0.764856	-0.148003	0.00056501	0.00372288	-0.000187324	1.98785e-26	0.0448039	0.952259	0.354883	0.505292	5.00953e-26	0.16051	0.988368	0.697276	0.728281
RI.13814	RI	4		[1128663 1128757]	+	AT4G02570	-0.0560594	0.296899	-0.0533297	-0.00552538	-0.000170603	4.42929e-05	1.23209e-74	0.0013728	0.00955216	0.85114	0.485643	4.13192e-74	0.00948782	0.0584741	0.962086	0.712368
RI.12265	RI	4		[1139539 1139943]	-	AT4G02590	0.000481422	0.00728634	0.00104188	-0.000362789	-3.50285e-05	9.22483e-06	3.66962e-05	0.565106	0.117426	0.722944	0.181504	5.83887e-05	0.790994	0.330888	0.913389	0.417616
RI.12264	RI	4		[1140125 1140375]	-	AT4G02590	0						1	1	1	1	1	1	1	1	1	1
RI.13815	RI	4		[1144052 1144136]	+	AT4G02600	-0.0931275	0.775661	-0.158287	-0.00632727	0.00407244	-0.00016874	9.96354e-111	8.68917e-06	0.164667	0.0359534	0.213606	3.68823e-110	0.000103485	0.405043	0.211958	0.460486
RI.13816	RI	4		[1146784 1146880]	+	AT4G02600	8.15183e-05	-0.000272193	0.000460775	7.59244e-05	-2.37036e-05	-8.50278e-07	0.806179	0.685578	0.602073	0.702631	0.844625	0.833959	0.866933	0.808447	0.903988	0.939145
RI.12266	RI	4		[1151143 1151279]	-	AT4G02620	0.00194414	0.0142849	0.00118681	0.000201804	4.7333e-05	-1.85524e-05	1.83655e-14	0.534949	0.409586	0.650118	0.0109491	3.88803e-14	0.769115	0.667936	0.882394	0.0620638
RI.13817	RI	4		[1155942 1156063]	+	AT4G02640	-0.0679415	0.337093	-0.057033	-0.0019128	-0.000681782	-3.80923e-05	2.18115e-84	0.00132672	0.400066	0.481796	0.573822	7.53595e-84	0.00921684	0.659495	0.787624	0.777166
RI.12269	RI	4		[1197150 1197379]	-	AT4G02710	-0.00244276	0.025658	-0.00997395	-0.00176168	0.000470699	3.11895e-05	4.04161e-17	0.0014361	1.08154e-05	0.00582986	0.00893426	8.99644e-17	0.00986408	0.000220525	0.063081	0.0534263
RI.12270	RI	4		[1202998 1203133]	-	AT4G02715	0.00167536	0.0192013	0.00392707	0.00118359	-0.000140732	-5.52168e-05	0.000114876	0.441962	0.0701005	0.613506	0.00456894	0.000177727	0.704501	0.239123	0.863445	0.0319869
RI.14747	RI	4		[1206994 1207206]	+	AT4G02725_and_AT4G02730	-0.027745	0.184117	-0.0470459	-0.003357	0.0012063	3.19586e-05	1.38718e-40	0.000893187	0.0639035	0.118419	0.553849	3.94729e-40	0.00655327	0.224987	0.420157	0.763056
RI.12273	RI	4		[1224771 1225137]	-	AT4G02760	0.00374056	0.994422	0.00791693	-0.000737489	-0.00024898	3.42797e-05	0	0.520152	0.636026	0.704081	0.444594	0	0.758257	0.830556	0.904566	0.682937
RI.12274	RI	4		[1224986 1225092]	-	AT4G02760	-0.0720325	0.905296	-0.0415356	0.00762382	-0.00195316	-0.00034007	1.25578e-151	0.225627	0.0806761	0.291018	0.00791531	5.04171e-151	0.484221	0.2607	0.641493	0.0488318
RI.12275	RI	4		[1226397 1226580]	-	AT4G02760	0.00905671	0.967328	0.0298814	0.00130175	-0.00103419	-8.71214e-06	0	0.0282069	0.390311	0.111903	0.806592	0	0.113444	0.651393	0.408704	0.9185
RI.12276	RI	4		[1226412 1226580]	-	AT4G02760	0.539986	0.0850336	0.437464	0.0107925	0.00640765	-0.000295967	0.0361955	8.23899e-26	0.0428116	0.00479739	0.062283	0.0461165	6.63796e-24	0.172275	0.0550251	0.213476
RI.12272	RI	4		[1228782 1228873]	-	AT4G02760	-0.00494167	1.0042	0.00795557	-0.00359598	-0.000806078	0.000108378	0	0.632216	0.0908578	0.374053	0.0872017	0	0.834168	0.282044	0.712584	0.266013
RI.13818	RI	4		[1259054 1259135]	+	AT4G02820	-0.0134229	0.99294	0.00531123	-0.00248817	-0.00117088	6.40668e-05	0	0.752257	0.247744	0.202097	0.317869	0	0.901846	0.513561	0.540314	0.573693
RI.13819	RI	4		[1263682 1263810]	+	AT4G02830	-0.0235552	0.0872382	-0.0299698	0.000312294	0.00040091	-3.34155e-05	0.000100948	0.192894	0.915545	0.749518	0.703329	0.000156529	0.437308	0.972569	0.925619	0.861806
RI.13820	RI	4		[1277388 1277633]	+	AT4G02880	0.00540963	0.0211541	0.00337639	-0.000837508	0.000127078	1.7629e-05	5.45312e-11	0.30759	0.0479164	0.481495	0.16228	1.06679e-10	0.580405	0.185964	0.787348	0.390235
RI.12278	RI	4		[1279311 1279539]	-	AT4G02890	-0.000672501	1.00092	-0.00048911	-0.00023592	-1.14619e-05	6.32429e-06	0	0.515165	0.0141429	0.779813	0.0272798	0	0.755112	0.0784768	0.937738	0.120386
RI.12279	RI	4		[1279664 1279961]	-	AT4G02890	0.000443092	0.0118677	-3.86639e-05	-0.000555798	3.01098e-05	1.05579e-05	1.04501e-31	0.970318	2.90657e-05	0.595315	0.00769139	2.77101e-31	0.997799	0.000515131	0.853746	0.0478137
RI.13823	RI	4		[1287268 1287354]	+	AT4G02900	0.0247166	0.111239	0.0584304	-0.00805908	-0.00210712	0.000182158	6.73112e-06	0.0211623	0.0129565	0.127579	0.0594199	1.10897e-05	0.0908479	0.0736334	0.438655	0.207309
RI.13821	RI	4		[1287602 1287686]	+	AT4G02900	-0.00124114	1.00002	-0.00144166	-0.000235998	1.25322e-05	9.69641e-06	0	0.702971	0.625632	0.95155	0.501094	0	0.876399	0.824135	0.997262	0.724635
RI.14749	RI	4		[1326512 1326814]	+	AT4G02990_and_AT4G03000	0.00632839	0.0168054	0.000222369	9.72122e-05	0.000381626	4.40801e-05	0.014478	0.974841	0.914184	0.321138	0.101013	0.0192022	0.999828	0.972371	0.6699	0.292311
RI.13825	RI	4		[1359299 1359371]	+	AT4G03070	0.0529495	0.0975252	0.0544776	-0.00545107	-0.000118356	0.000216709	0.0138235	0.177847	0.2968	0.957298	0.164324	0.0183734	0.415911	0.56757	0.999091	0.393074
RI.12282	RI	4		[1367105 1367185]	-	AT4G03090	-0.0183811	0.148434	-0.00600058	-0.00108788	-0.000773781	-3.13513e-05	4.30823e-06	0.856285	0.797465	0.668593	0.803968	7.15917e-06	0.953397	0.918851	0.886718	0.917144
RI.12283	RI	4		[1376760 1376855]	-	AT4G03110	-0.0610513	0.143946	-0.03735	0.00322888	-0.00148133	4.63205e-06	4.99651e-49	0.000197414	0.0118988	0.00680798	0.903615	1.49634e-48	0.00174368	0.0689277	0.0706636	0.966411
RI.13327	RI	4		[1383819 1383914]	-	AT4G03115_and_AT4G03113	-0.00867081	0.00812616	0.00713665	-0.000886744	-0.000987966	0.000112401	0.438282	0.506991	0.519319	0.0922296	0.006118	0.48293	0.749195	0.752129	0.368844	0.0402155
RI.13826	RI	4		[1392333 1392430]	+	AT4G03140	0.00676958	0.0523874	0.00373568	0.00109106	0.000189619	-1.04306e-05	0.0376737	0.885133	0.741562	0.893075	0.91573	0.0479057	0.966304	0.890041	0.978015	0.972841
RI.12284	RI	4		[1406492 1406602]	-	AT4G03190	0.0124169	0.0694986	0.0153884	0.00203437	-0.000185721	-9.95901e-05	6.77237e-27	0.020475	0.0166347	0.608162	8.33957e-05	1.71626e-26	0.0884578	0.088471	0.860091	0.00123071
RI.14753	RI	4		[1408589 1408785]	+	AT4G03200_and_AT4G03205	0.028542	0.00228531	0.0217599	0.000270126	0.00042388	-1.67023e-06	0.833116	0.0505084	0.849504	0.484989	0.96859	0.859022	0.17469	0.943828	0.789474	0.996844
RI.14751	RI	4		[1414289 1414425]	+	AT4G03200_and_AT4G03205	-0.0301099	0.849594	-0.0193928	0.00206717	-0.000669819	4.99257e-05	6.89226e-91	0.652833	0.707827	0.7758	0.761292	2.43002e-90	0.847156	0.87026	0.936072	0.894577
RI.14752	RI	4		[1414334 1414425]	+	AT4G03200_and_AT4G03205	0.121817	0.617168	0.126891	0.00351463	-0.000317108	-3.2737e-05	3.99402e-22	0.0525942	0.674772	0.929251	0.895637	9.57823e-22	0.179839	0.853779	0.990653	0.962447
RI.14754	RI	4		[1414524 1414617]	+	AT4G03200_and_AT4G03205	-0.0343734	0.205317	-0.107034	-0.00323349	0.00454127	-9.63946e-05	3.28321e-10	0.00140507	0.450799	0.0130007	0.450561	6.28476e-10	0.00967995	0.702399	0.11076	0.687195
RI.14755	RI	4		[1416707 1416791]	+	AT4G03210_and_AT4G03220	0.0395668	0.0291646	0.0422742	0.0017627	-0.000169213	-3.90081e-05	0.0066252	0.000124939	0.211209	0.778349	0.353108	0.00906324	0.00116704	0.46787	0.937343	0.605457
RI.13328	RI	4		[1423326 1423441]	-	AT4G03230_and_AT4G03240	1.86807e-05	1.00007	-4.46367e-05	-8.13413e-05	3.95734e-06	2.92549e-06	0	0.943744	0.314859	0.908702	0.225052	0	0.986846	0.585937	0.983145	0.475465
RI.14756	RI	4		[1428954 1429049]	+	AT4G03250_and_AT4G03260	-0.0020512	0.99718	0.00287168	0.000512799	-0.00030768	-1.6025e-05	0	0.4863	0.331194	0.171525	0.308136	0	0.736165	0.598429	0.499234	0.563876
RI.13827	RI	4		[1464587 1464929]	+	AT4G03320	-0.00530287	0.0412891	-0.0023457	-0.00127041	-0.000184823	1.89803e-05	1.25883e-06	0.788417	0.255944	0.698312	0.568927	2.14322e-06	0.921928	0.522711	0.90221	0.773851
RI.12285	RI	4		[1468907 1468976]	-	AT4G03340	0.00682693	0.981633	0.00924709	0.000258839	-0.00015126	-7.60135e-06	0	0.45413	0.869913	0.822412	0.871768	0	0.713783	0.953246	0.953789	0.951713
RI.12286	RI	4		[1494613 1494691]	-	AT4G03390	0.0143513	0.101294	0.0174093	0.00112584	-0.000191121	-7.21701e-05	4.19991e-11	0.269086	0.576422	0.824006	0.229432	8.24493e-11	0.53889	0.790903	0.954334	0.480664
RI.12289	RI	4		[1499788 1499878]	-	AT4G03400	0.00209601	0.984347	-0.00456048	0.00388363	0.000416031	-0.000214247	0	0.674805	0.00522836	0.482937	2.33432e-07	0	0.860149	0.0370912	0.78828	7.14436e-06
RI.12288	RI	4		[1499966 1500044]	-	AT4G03400	-0.00688502	0.995497	0.00418948	0.0012596	-0.000692157	-6.47056e-05	0	0.560045	0.170844	0.0775843	0.01822	0	0.787274	0.41392	0.334218	0.0902224
RI.14758	RI	4		[1503365 1503480]	+	AT4G03410_and_AT4G03405	-0.0299214	0.028632	-0.012087	-0.000672556	-0.00111465	6.98139e-05	7.96769e-05	0.104484	0.480143	0.00606307	0.0138995	0.000124237	0.290846	0.723867	0.0649214	0.0740297
RI.12291	RI	4		[1505524 1506438]	-	AT4G03415	-0.0254731	0.0893	-0.042148	0.00682326	0.00104218	5.41332e-05	0.0955872	0.443222	0.331943	0.72819	0.796148	0.116129	0.70534	0.599245	0.915668	0.913829
RI.12292	RI	4		[1505692 1506438]	-	AT4G03415	0.0028342	0.0177318	0.00212855	0.00144005	4.41035e-05	2.72475e-05	0.035208	0.805357	0.192559	0.925434	0.407967	0.044914	0.930026	0.443679	0.989671	0.65352
RI.12294	RI	4		[1505937 1506438]	-	AT4G03415	-0.0015219	0.0281872	-0.0175774	0.00382368	0.00100347	-0.000145905	0.083539	0.292846	0.073696	0.271001	0.0219947	0.102284	0.564886	0.246619	0.62224	0.103043
RI.12303	RI	4		[1527173 1527399]	-	AT4G03440	0.249667	0.0855515	0.227609	0.00821982	0.00137862	-0.00011794	0.0258838	7.56835e-09	0.102914	0.521205	0.432242	0.0334604	1.47749e-07	0.30532	0.813668	0.673498
RI.12301	RI	4		[1528059 1528429]	-	AT4G03440	0.0268765	0.503868	0.0366563	-0.00325795	-0.000611234	0.000199563	2.65045e-32	0.401423	0.559965	0.797589	0.230795	7.06897e-32	0.670105	0.779602	0.945225	0.482164
RI.12306	RI	4		[1538864 1539009]	-	AT4G03460	0.0387136	0.972042	0.0159992	-0.00142275	0.00148338	-7.533e-06	0	0.435735	0.582508	0.196117	0.922772	0	0.699009	0.795436	0.532218	0.975941
RI.12305	RI	4		[1539143 1539239]	-	AT4G03460	-0.010294	1.01309	-0.0158671	-0.00203729	0.000454264	-2.40504e-06	0	0.442593	0.433892	0.704718	0.975946	0	0.704884	0.688655	0.904942	0.999757
RI.12307	RI	4		[1539782 1539869]	-	AT4G03460	0.0161273	0.111667	-0.032667	-0.00395922	0.00303652	3.60867e-05	0.00470043	0.407654	0.428662	0.160149	0.807644	0.00651356	0.675833	0.684345	0.490283	0.919277
RI.13828	RI	4		[1570407 1571249]	+	AT4G03540	0.0160003	0.0681752	0.00722334	-0.00251319	0.000437738	2.24197e-05	3.60125e-10	0.51031	0.0841845	0.476011	0.606573	6.88559e-10	0.751821	0.267947	0.78315	0.799519
RI.13830	RI	4		[1605631 1605734]	+	AT4G03610	0.134459	0.0706752	0.136077	0.00161915	-0.000101147	-6.50171e-06	0.00966482	1.19566e-06	0.651522	0.947244	0.951464	0.0130319	1.68047e-05	0.839212	0.995784	0.989263
RI.13829	RI	4		[1606461 1606541]	+	AT4G03610	-0.0164359	0.0708743	-0.00865612	0.00439753	-0.000486234	-0.000182096	0.0126659	0.766623	0.238596	0.759912	0.101456	0.0169071	0.91021	0.503175	0.930568	0.293063
RI.12311	RI	4		[1773287 1773975]	-	AT4G03820	0.0167646	0.0638157	0.0373199	-0.000286236	-0.0012847	-1.03218e-05	1.06419e-11	0.000106669	0.816312	0.0144822	0.778608	2.11843e-11	0.00101885	0.927718	0.119213	0.904181
RI.12313	RI	4		[1869426 1869514]	-	AT4G03935	0.111871	0.687789	0.075756	0.00919191	0.0029129	-0.000605202	4.20406e-13	0.441799	0.442834	0.555007	0.0830935	8.62334e-13	0.704412	0.696543	0.833024	0.257942
RI.12317	RI	4		[1868941 1869219]	-	AT4G03935	-0.0251721	1.00738	0.00262833	-0.00230958	-0.00174179	7.76755e-05	8.01205e-183	0.939819	0.602884	0.350799	0.551352	3.3682e-182	0.98545	0.808731	0.693777	0.761199
RI.12315	RI	4		[1874739 1874960]	-	AT4G03935	-0.00496517	0.330674	-0.00420191	-0.0057883	-4.77043e-05	-6.92358e-05	3.14799e-08	0.945361	0.460576	0.988621	0.767058	5.68771e-08	0.987409	0.708561	1	0.897727
RI.14762	RI	4		[2027452 2027699]	+	AT4G04200_and_AT4G04210	0.000363457	0.998602	0.00111628	0.000119402	-6.10984e-05	-2.13559e-06	0	0.135705	0.274302	0.26185	0.61515	0	0.348288	0.54288	0.610826	0.805454
RI.14764	RI	4		[2027493 2027733]	+	AT4G04200_and_AT4G04210	-0.00521537	0.992313	0.0114465	-9.86116e-05	-0.00138657	2.98604e-05	0	0.395894	0.960041	0.157647	0.696478	0	0.665009	0.991608	0.486186	0.858169
RI.14763	RI	4		[2027494 2027732]	+	AT4G04200_and_AT4G04210	-0.00385543	0.307183	-0.0145339	0.00827284	0.000667402	-0.000568293	8.9945e-75	0.398799	0.000174088	0.477561	4.94456e-18	3.01774e-74	0.667592	0.00237539	0.784055	8.87936e-16
RI.14761	RI	4		[2028670 2028763]	+	AT4G04200_and_AT4G04210	0.00720588	0.537054	0.0498404	-0.0249911	-0.00275448	0.000920889	1.65397e-31	0.2933	3.94211e-05	0.301465	4.99632e-07	4.37681e-31	0.565431	0.00067244	0.652295	1.40538e-05
RI.12318	RI	4		[2035321 2035436]	-	AT4G04221	0.030147	0.417629	0.0967152	0.00838149	-0.00416051	-0.000388751	7.0229e-10	0.163986	0.345818	0.272433	0.142234	1.33388e-09	0.3941	0.612925	0.623799	0.360452
RI.12319	RI	4		[2035794 2036278]	-	AT4G04221	0.00811749	0.0250409	0.00343628	-0.000737686	0.000272692	1.02073e-05	0.278503	0.893865	0.811704	0.835137	0.913223	0.317641	0.969373	0.925135	0.957563	0.971526
RI.13834	RI	4		[2036933 2037600]	+	AT4G04223	-0.0013132	0.0212977	0.00620424	-0.000156974	-0.00046984	1.02327e-05	0.000595795	0.329576	0.847112	0.175932	0.673157	0.000884495	0.602962	0.942575	0.504817	0.844705
RI.12326	RI	4		[2228924 2229148]	-	AT4G04470	0.0445021	0.334348	0.0499739	-0.00646058	-0.00034199	0.000156432	3.06296e-105	0.00150215	0.00133916	0.690495	0.0091469	1.12143e-104	0.0102516	0.0129067	0.898732	0.0543101
RI.13841	RI	4		[2292219 2292432]	+	AT4G04570	0.0413717	0.282556	0.0496694	0.000320665	-0.000518602	8.48392e-05	2.51468e-23	0.0882012	0.93144	0.74419	0.444905	6.1184e-23	0.25929	0.979267	0.923239	0.683155
RI.13343	RI	4		[2329943 2330059]	-	AT4G04614_and_AT4G04620_and_AT4G04630	-0.0591385	0.574292	-0.0616623	0.000432176	0.000157738	-3.73308e-05	1.16644e-112	0.0182381	0.897101	0.911857	0.707724	4.33721e-112	0.0807601	0.965228	0.984515	0.864287
RI.13342	RI	4		[2329974 2330059]	-	AT4G04614_and_AT4G04620_and_AT4G04630	0.00250567	0.844898	-0.00970883	0.00996144	0.000763407	-0.000257414	3.35204e-245	0.707968	0.00266481	0.589268	0.00918024	1.51584e-244	0.879172	0.02206	0.850493	0.054417
RI.12329	RI	4		[2375978 2376114]	-	AT4G04692	-0.0415761	0.95265	-0.0144082	0.0045767	-0.00169799	-0.000271287	0	0.123666	0.00013219	0.000881716	2.86722e-14	0	0.326266	0.00188365	0.0150884	3.00546e-12
RI.12335	RI	4		[2403772 2404217]	-	AT4G04740	0.0666314	0.719279	0.0897998	-0.00451352	-0.00144802	-0.000285637	5.89108e-37	0.122209	0.543733	0.647791	0.197183	1.63118e-36	0.323511	0.768691	0.880937	0.438667
RI.12337	RI	4		[2404468 2404625]	-	AT4G04740	-0.0211319	0.179566	-0.0619675	0.00198423	0.00255223	-8.50244e-05	0.00270742	0.31304	0.80066	0.446267	0.716518	0.00383249	0.586013	0.920218	0.763018	0.868721
RI.12331	RI	4		[2404242 2404399]	-	AT4G04740	-0.0623545	0.371491	-0.0887158	-0.0127451	0.00164758	0.00080408	5.94159e-23	0.0216622	0.0099263	0.4344	4.77562e-08	1.43824e-22	0.0926735	0.0602408	0.755506	1.7235e-06
RI.12333	RI	4		[2404242 2404441]	-	AT4G04740	-0.00932112	0.581936	-0.0310903	-0.00327903	0.00136057	6.07759e-05	4.57303e-15	0.683137	0.736505	0.743339	0.834203	9.80592e-15	0.86508	0.886828	0.923012	0.933784
RI.12334	RI	4		[2404298 2404399]	-	AT4G04740	0.0425875	0.688688	0.0389204	0.00646704	0.00049363	6.15852e-05	4.45587e-25	0.556117	0.442392	0.889968	0.803111	1.10627e-24	0.784341	0.696104	0.976624	0.916848
RI.12332	RI	4		[2404311 2404399]	-	AT4G04740	0.0421825	0.606536	0.00533225	-0.00346895	0.00230314	0.000268986	3.81503e-26	0.927781	0.644889	0.473001	0.230377	9.585e-26	0.980428	0.835181	0.781001	0.48173
RI.12338	RI	4		[2404468 2404625]	-	AT4G04740	-0.00079656	0.0964103	0.0908173	-0.00342432	-0.00419544	2.28154e-05	0.212905	0.317697	0.727036	0.34131	0.936196	0.247308	0.591096	0.881075	0.685789	0.9824
RI.13843	RI	4		[2418448 2418569]	+	AT4G04750	0.240067	0.131119	0.10762	-0.00696773	0.00888366	0.000143789	0.0394516	0.103274	0.412456	0.0208381	0.58055	0.0500649	0.288934	0.670341	0.151361	0.781918
RI.12340	RI	4		[2438934 2439005]	-	AT4G04790	-0.0226457	0.249096	-0.139352	-0.0144458	0.00762543	0.000341154	0.000200578	0.0458792	0.107645	0.0556987	0.216113	0.000306376	0.163085	0.314351	0.276794	0.463544
RI.13849	RI	4		[2442303 2442402]	+	AT4G04810	0.0462985	0.239046	0.00855931	-0.00828047	0.0023587	0.000132117	9.23883e-08	0.852119	0.158666	0.346375	0.450363	1.64208e-07	0.952115	0.396765	0.690064	0.687139
RI.13850	RI	4		[2450160 2451143]	+	AT4G04840	-0.00108718	-0.00918935	0.00569575	0.00248169	-0.000423933	-1.88098e-05	0.0288898	0.186798	6.93464e-06	0.0716943	0.252783	0.0371802	0.428957	0.000151333	0.320469	0.508124
RI.13851	RI	4		[2456846 2456939]	+	AT4G04850	0.0515582	0.0256408	0.0149995	0.000488086	0.00228492	-1.87699e-05	0.0597522	0.283046	0.78483	0.00272155	0.724546	0.0743349	0.554449	0.912851	0.0362185	0.873593
RI.13852	RI	4		[2461102 2461195]	+	AT4G04860	-0.00192042	0.00805438	-0.00012934	1.77917e-05	-0.000111942	7.2442e-06	0.023892	0.971794	0.969675	0.574837	0.603418	0.0310133	0.998388	0.99625	0.842449	0.79712
RI.12341	RI	4		[2465575 2465655]	-	AT4G04880	-0.0642908	0.227711	-0.0900477	-0.00565301	0.00160981	3.9629e-05	4.94865e-34	2.75809e-06	0.02143	0.124475	0.588361	1.3395e-33	3.61571e-05	0.105872	0.433075	0.786662
RI.12342	RI	4		[2466082 2466169]	-	AT4G04880	0.0171626	0.0663921	-0.0331064	-0.00243851	0.00314181	6.31579e-05	8.1748e-09	0.00507781	0.10671	1.09178e-06	0.160839	1.5038e-08	0.0286739	0.312754	5.09328e-05	0.388133
RI.12344	RI	4		[2466872 2467026]	-	AT4G04880	0.0113823	0.00586589	-0.00173567	-0.000570012	0.000819871	2.50863e-05	0.388735	0.803674	0.5234	0.0313588	0.345918	0.432153	0.929261	0.755205	0.195525	0.598655
RI.13853	RI	4		[2475252 2475372]	+	AT4G04885	0.000894401	0.0191098	0.0068099	-0.000845001	-0.000369719	2.31727e-05	2.62159e-07	0.0736968	0.0828172	0.075098	0.110386	4.58249e-07	0.229339	0.265362	0.327866	0.309781
RI.14773	RI	4		[2499129 2499446]	+	AT4G04920_and_AT4G04925	0.152398	0.556007	0.32789	0.0169602	-0.0109682	-0.000361316	1.43622e-13	2.14037e-05	0.0857756	0.00916633	0.219281	2.97896e-13	0.000236488	0.271729	0.0869111	0.468015
RI.14772	RI	4		[2499191 2499446]	+	AT4G04920_and_AT4G04925	-0.0193306	0.957853	-0.0262179	0.00132294	0.000494205	3.6942e-06	0	0.0279665	0.388556	0.45472	0.935663	0	0.11269	0.650028	0.769294	0.982221
RI.13854	RI	4		[2567845 2567958]	+	AT4G05010	0.0398237	0.0190874	0.0400499	0.00207779	-1.41364e-05	-3.65818e-05	0.262959	0.022049	0.353201	0.988181	0.58329	0.301088	0.0940315	0.618457	1	0.783556
RI.13856	RI	4		[2579722 2579880]	+	AT4G05040	-0.173237	0.697364	-0.242514	0.00168006	0.00432983	-0.000117435	3.18047e-38	1.17647e-05	0.812449	0.151556	0.577789	8.8923e-38	0.000136462	0.925665	0.477402	0.780006
RI.13855	RI	4		[2579722 2579895]	+	AT4G05040	-0.0379191	1.03275	-0.0308901	-0.00885204	-0.000644756	0.000155532	2.6442e-191	0.387444	0.0563032	0.745485	0.261286	1.12525e-190	0.657526	0.207697	0.923733	0.518434
RI.13857	RI	4		[2581368 2581444]	+	AT4G05040	0.0132419	0.0630363	0.0367338	-0.00584954	-0.00146825	0.000144014	1.54741e-08	0.00131398	6.36338e-05	0.0185743	0.000952389	2.82406e-08	0.0091433	0.00101766	0.139774	0.00921477
RI.12346	RI	4		[2588401 2588629]	-	AT4G05050	0.000161802	0.999542	-0.000719523	-9.78712e-05	5.50828e-05	1.737e-06	0	0.0376227	0.0270879	0.00353058	0.187995	0	0.141042	0.124825	0.0439811	0.426753
RI.12348	RI	4		[2590301 2590426]	-	AT4G05060	0.0127362	0.00419792	0.0119884	0.000562891	4.67416e-05	-1.73557e-05	0.196104	0.000319966	0.186622	0.797037	0.171744	0.228809	0.00267325	0.435886	0.945179	0.403379
RI.13858	RI	4		[2618914 2619081]	+	AT4G05100	0.00726699	0.0410809	0.0088501	0.000507307	-9.89442e-05	-2.66431e-05	0.00326245	0.536727	0.781948	0.899256	0.625647	0.00458592	0.77065	0.911645	0.980247	0.812659
RI.12355	RI	4		[2668351 2668438]	-	AT4G05170	0.0127348	0.0311398	0.0505692	-0.00357524	-0.0024435	0.00013388	0.0838246	0.00596337	0.13407	0.0168098	0.0602016	0.102604	0.0327261	0.358506	0.130739	0.209113
RI.12354	RI	4		[2668913 2669019]	-	AT4G05170	-0.0159294	0.835664	0.0432019	0.00377232	-0.00362031	4.70864e-05	1.18429e-84	0.323579	0.506517	0.136624	0.781212	4.09794e-84	0.597121	0.74377	0.454714	0.905757
RI.12353	RI	4		[2668944 2669019]	-	AT4G05170	-0.0513033	0.968403	0.0210717	-0.00089701	-0.00477271	5.14519e-05	1.59312e-186	0.532564	0.839389	0.0112396	0.697248	6.7382e-186	0.76785	0.938674	0.100165	0.858422
RI.13865	RI	4		[2718639 2719551]	+	AT4G05320	-0.00082739	0.997144	-0.000114398	0.000118508	-4.4562e-05	-4.38528e-06	0	0.930892	0.482563	0.535767	0.383175	0	0.981602	0.72546	0.821875	0.632824
RI.13859	RI	4		[2718773 2719001]	+	AT4G05320	-0.00215448	0.00605089	-0.00219617	4.62259e-05	2.60587e-06	-1.14317e-06	0.0908531	0.54969	0.921601	0.989619	0.934897	0.11077	0.780261	0.975532	1	0.981831
RI.13861	RI	4		[2718773 2719001]	+	AT4G05320	-0.00128633	0.995834	0.000583422	0.000167128	-0.00011686	-5.36486e-06	0	0.7768	0.5256	0.297941	0.494081	0	0.915092	0.756586	0.649382	0.718922
RI.13863	RI	4		[2718911 2719367]	+	AT4G05320	-0.00885982	0.946781	-0.00101354	0.00170508	-0.000490393	-5.71006e-05	0	0.944429	0.35938	0.536438	0.302944	0	0.987082	0.623636	0.822213	0.562957
RI.13860	RI	4		[2719062 2719290]	+	AT4G05320	-0.0151952	0.88067	0.00427145	0.00437478	-0.00121666	-0.000144579	1.6563e-173	0.894381	0.28788	0.488202	0.238479	6.86804e-173	0.969532	0.558064	0.791266	0.490788
RI.13862	RI	4		[2719240 2719696]	+	AT4G05320	-0.00316473	0.961472	-0.000103834	0.000353162	-0.000191306	-1.3025e-05	0	0.986758	0.659057	0.575129	0.584972	0	1	0.844103	0.842698	0.784293
RI.13864	RI	4		[2719468 2719696]	+	AT4G05320	7.9754e-05	0.999564	8.51427e-05	8.10239e-06	-3.36794e-07	-3.36542e-07	0	0.730118	0.797498	0.980045	0.720576	0	0.891299	0.918851	1	0.871061
RI.13866	RI	4		[2719468 2719696]	+	AT4G05320	0.00348074	0.0404079	-0.000507391	0.000967642	0.000249258	-3.06948e-05	2.14445e-07	0.949384	0.344033	0.567576	0.313754	3.7628e-07	0.988974	0.61129	0.839216	0.569126
RI.12357	RI	4		[2739929 2740013]	-	AT4G05390	0.00208629	0.992554	0.00276775	0.000581485	-4.2591e-05	-1.73369e-05	0	0.163565	0.0221525	0.694336	0.0220666	0	0.393388	0.108303	0.90024	0.103266
RI.13869	RI	4		[2817829 2817924]	+	AT4G05530	0.00511931	0.0076609	0.00850243	-0.000469517	-0.000211445	1.10523e-05	0.00303965	0.00134491	0.166404	0.143861	0.274262	0.00428446	0.00931934	0.4076	0.464452	0.533174
RI.13871	RI	4		[2907730 2907844]	+	AT4G05590	-0.00962888	0.0175079	-0.0127354	0.000331978	0.000194159	-9.35306e-06	0.0328505	0.130269	0.757875	0.672421	0.770676	0.0420397	0.338446	0.899408	0.889065	0.899524
RI.13870	RI	4		[2908090 2908251]	+	AT4G05590	0.0352673	0.0386285	0.0530495	-0.00277719	-0.00111139	8.41604e-05	3.0725e-06	4.20964e-10	0.0105959	0.0164576	0.00933968	5.14298e-06	9.68283e-09	0.063207	0.128942	0.0551101
RI.13876	RI	4		[3663381 3663492]	+	AT4G06598	0						1	1	1	1	1	1	1	1	1	1
RI.13873	RI	4		[3665658 3665744]	+	AT4G06598	-0.123889	0.720162	-0.221328	-0.0186835	0.00608992	0.000242512	2.2903e-137	7.80966e-14	8.18212e-07	0.000163662	0.0317059	8.96923e-137	2.67593e-12	2.37045e-05	0.00381377	0.134312
RI.12358	RI	4		[3766140 3766217]	-	AT4G06634	0.0801046	0.170812	0.11805	-0.00155803	-0.00237158	0.000136366	3.35568e-11	7.95408e-06	0.644984	0.10002	0.175919	6.60414e-11	9.53403e-05	0.835241	0.385021	0.409602
RI.12359	RI	4		[3766140 3766250]	-	AT4G06634	-0.00724516	0.994309	-0.00664826	0.000107113	-3.73061e-05	-3.16115e-07	0	0.605381	0.948123	0.957617	0.994858	0	0.816728	0.98691	0.999179	1
RI.13878	RI	4		[3901276 3901540]	+	AT4G06676	0.0391635	0.0561401	-0.00273977	0.00148565	0.00261896	-6.5382e-05	5.06951e-05	0.847136	0.413911	0.000730713	0.227518	7.99123e-05	0.95058	0.671931	0.0130201	0.478267
RI.12361	RI	4		[3940331 3940614]	-	AT4G06701	0.0344616	0.303661	-0.0162162	-0.00549563	0.00371096	-6.6539e-05	1.06253e-09	0.778546	0.415344	0.211319	0.742261	2.00659e-09	0.916171	0.672683	0.551517	0.884598
RI.12363	RI	4		[3940510 3940614]	-	AT4G06701	-0.0172391	0.237461	-0.0150101	0.00874499	-0.000268208	-0.000185157	0.00014594	0.824782	0.299128	0.940544	0.462975	0.000224494	0.940005	0.56985	0.993854	0.695895
RI.13551	RI	4		[12787317 12787435]	-	AT4G07285_and_AT4G24810_and_AT4G24820	0.0626451	0.0642365	0.00609734	-0.00170039	0.00353423	0.000162872	0.00529369	0.796398	0.573851	0.0061187	0.0706174	0.0073024	0.926316	0.789082	0.0653476	0.231244
RI.13552	RI	4		[12787317 12787485]	-	AT4G07285_and_AT4G24810_and_AT4G24820	0.0415586	0.571924	0.120454	-0.0224486	-0.00481947	0.000675579	1.06772e-05	0.267822	0.0976367	0.367476	0.0545451	1.74232e-05	0.537193	0.295247	0.70666	0.195455
RI.13553	RI	4		[12789367 12789465]	-	AT4G07285_and_AT4G24810_and_AT4G24820	-0.0514507	0.204721	-0.0687411	-0.00192355	0.00108065	-3.60203e-06	9.475e-08	0.0806969	0.702449	0.614737	0.980845	1.68345e-07	0.244047	0.867333	0.864117	1
RI.13554	RI	4		[12789367 12789484]	-	AT4G07285_and_AT4G24810_and_AT4G24820	-0.0849959	0.123218	-0.0940695	0.0223566	0.000696953	-0.000694165	0.0472683	0.137807	0.00634758	0.840612	0.00449306	0.059512	0.352196	0.0431323	0.959245	0.0315515
RI.13555	RI	4		[12792362 12792460]	-	AT4G07285_and_AT4G24810_and_AT4G24820	0.158974	0.0610154	0.235656	-0.00195475	-0.00479263	1.1871e-05	3.24069e-13	1.48719e-165	0.0754214	1.5675e-24	0.717078	6.66978e-13	2.46296e-162	0.250202	1.37433e-21	0.868893
RI.13881	RI	4		[4197112 4197213]	+	AT4G07390	-0.00997423	0.0817755	-0.0344805	-0.00119611	0.00153164	-4.04457e-06	5.44023e-31	1.95645e-06	0.197041	0.000107038	0.883604	1.43326e-30	2.62829e-05	0.449926	0.00266122	0.957027
RI.13880	RI	4		[4197320 4197417]	+	AT4G07390	0.00207318	0.995598	0.00217156	8.69449e-05	-6.14871e-06	-2.12223e-06	0	0.400167	0.792332	0.965171	0.829234	0	0.668703	0.91661	1	0.930731
RI.14913	RI	4		[13030514 13030666]	+	AT4G07405_and_AT4G25515	-0.0276244	0.179233	-0.0262864	-0.00401216	-8.36222e-05	-3.46569e-05	5.67454e-12	0.324801	0.24013	0.954213	0.733448	1.13643e-11	0.598561	0.504911	0.997903	0.878782
RI.12371	RI	4		[4201535 4201631]	-	AT4G07410	0						1	1	1	1	1	1	1	1	1	1
RI.12370	RI	4		[4203079 4203276]	-	AT4G07410	0.0278801	0.600896	0.0230473	-0.0123127	0.000302047	7.57982e-06	1.7725e-202	0.256327	2.13903e-06	0.785094	0.921988	7.63446e-202	0.524442	5.50643e-05	0.940926	0.975595
RI.12369	RI	4		[4204835 4204977]	-	AT4G07410	0.00801096	0.444543	-0.0248161	-0.00790551	0.00205169	0.000255041	2.60846e-61	0.368674	0.025199	0.173088	0.0153696	8.31818e-61	0.641687	0.118783	0.501306	0.0797645
RI.14778	RI	4		[4310507 4310606]	+	AT4G07507_and_AT4G07455_and_MSTRG.20675	0.00851611	0.968388	0.00792802	-0.000260612	-3.59555e-05	3.93448e-05	4.03692e-280	0.789632	0.94244	0.981735	0.715344	1.88651e-279	0.922463	0.984033	1	0.868369
RI.14774	RI	4		[4311170 4311250]	+	AT4G07507_and_AT4G07455_and_MSTRG.20675	0.00254643	0.715407	-0.0101534	-0.0173262	0.000793742	0.000388837	4.29917e-65	0.81366	0.00166786	0.735544	0.0178901	1.38985e-64	0.934342	0.0154263	0.919298	0.0889653
RI.14775	RI	4		[4311170 4311262]	+	AT4G07507_and_AT4G07455_and_MSTRG.20675	-0.0100441	0.962121	0.0173798	-0.00222322	-0.00171399	-0.000221243	1.82989e-160	0.63459	0.634646	0.390244	0.112488	7.449e-160	0.835783	0.829769	0.723996	0.313508
RI.14776	RI	4		[4311170 4311645]	+	AT4G07507_and_AT4G07455_and_MSTRG.20675	-0.00348176	0.836338	-0.0222991	0.00719474	0.00117608	-8.52822e-05	2.50801e-196	0.437229	0.0500934	0.452616	0.435744	1.07388e-195	0.70044	0.191766	0.76819	0.676442
RI.14777	RI	4		[4311397 4311645]	+	AT4G07507_and_AT4G07455_and_MSTRG.20675	0.0106432	0.417707	-0.0473339	0.0152067	0.00362357	-0.000477717	5.91895e-28	0.226022	0.00236563	0.0893443	0.00134955	1.51714e-27	0.484624	0.0201541	0.36206	0.0121615
RI.14929	RI	4		[13415107 13415275]	+	AT4G07665_and_AT4G26582	-0.107626	0.783788	-0.118224	0.000866101	0.000662401	-6.36999e-05	5.81674e-53	0.0243123	0.89739	0.817078	0.750241	1.78264e-52	0.101335	0.965399	0.952044	0.889253
RI.14930	RI	4		[13415107 13415290]	+	AT4G07665_and_AT4G26582	-0.0330847	1.01648	0.0108652	-0.00704629	-0.00295061	0.000129077	9.72342e-243	0.718851	0.0694977	0.0705021	0.257588	4.38046e-242	0.885589	0.237965	0.31752	0.514004
RI.12373	RI	4		[4803251 4803402]	-	AT4G07960	0.0168332	0.0378326	-0.0180198	-0.00459549	0.00217832	0.00021565	0.0298563	0.313257	0.0444258	0.025451	0.00154703	0.0383777	0.586238	0.176695	0.171881	0.0135014
RI.12379	RI	4		[5165068 5166049]	-	AT4G08170	-0.000719335	0.0520247	0.0144422	0.000305447	-0.000947596	-4.63127e-05	2.096e-07	0.160154	0.816396	0.0911684	0.237397	3.67887e-07	0.387902	0.927741	0.366123	0.489847
RI.12377	RI	4		[5166082 5166289]	-	AT4G08170	0.00991249	0.00882655	-0.000132806	0.000319059	0.000627831	4.13694e-05	0.482883	0.991789	0.84677	0.372517	0.400393	0.526523	1	0.942422	0.711352	0.647695
RI.13890	RI	4		[5173708 5173795]	+	AT4G08180	0.0372758	0.249596	0.206958	-0.0102027	-0.0106052	0.000262804	0.00119696	0.00883493	0.313015	0.0139155	0.3831	0.00173996	0.0451361	0.584282	0.116261	0.632769
RI.13889	RI	4		[5173716 5173795]	+	AT4G08180	-0.0413765	0.622913	0.0220262	-0.0193363	-0.00440967	0.000254883	1.10134e-09	0.831798	0.153706	0.437831	0.528838	2.0787e-09	0.943779	0.389292	0.757324	0.744987
RI.12383	RI	4		[5188550 5189555]	-	AT4G08230	0.000913023	0.0224962	-0.00269175	0.000336664	0.000225298	-2.21512e-05	9.68256e-13	0.405314	0.415926	0.201692	0.0724263	1.97184e-12	0.673737	0.673187	0.539764	0.235137
RI.13891	RI	4		[5231244 5231853]	+	AT4G08280	0.00140455	0.0264236	0.00293425	-6.57977e-05	-9.56058e-05	-6.96763e-06	1.46226e-28	0.230133	0.833414	0.473552	0.454762	3.76781e-28	0.490145	0.936041	0.781259	0.690162
RI.13892	RI	4		[5240329 5240403]	+	AT4G08290	0.0772375	0.0217886	0.0617891	0.00785399	0.000965524	-0.000280283	0.266685	0.00213819	0.00228558	0.379162	0.000258726	0.305037	0.0138263	0.0196293	0.716388	0.00318177
RI.13893	RI	4		[5291630 5291826]	+	AT4G08350	0.00339994	0.000263667	0.00770665	0.000325443	-0.000269169	-3.01708e-06	0.921355	0.0049107	0.353192	0.071729	0.772682	0.939219	0.0278834	0.618457	0.320519	0.900772
RI.13895	RI	4		[5317251 5317458]	+	AT4G08390	-0.00407438	0.999884	-0.0051386	-0.000424973	6.65137e-05	1.13321e-05	0	0.00312226	0.0560804	0.483162	0.0873206	0	0.0190649	0.207054	0.788418	0.266213
RI.13348	RI	4		[5384421 5384529]	-	AT4G08470_and_AT4G08480	0.10584	0.695093	0.0761434	0.00824707	0.00185606	-0.000337947	3.5335e-58	0.0859821	0.146079	0.442977	0.0456062	1.11053e-57	0.25448	0.377545	0.761225	0.172835
RI.13347	RI	4		[5384421 5384658]	-	AT4G08470_and_AT4G08480	0.0427528	0.132239	0.061918	-0.0057206	-0.00119783	0.000128371	2.08926e-25	1.99361e-06	0.000596859	0.09183	0.00972295	5.20308e-25	2.67219e-05	0.00658977	0.367912	0.0569209
RI.12385	RI	4		[5464424 5464489]	-	AT4G08590	-0.00514105	0.04602	-0.00410651	-0.00343273	-8.78526e-05	8.66733e-05	0.00101578	0.773874	0.0630913	0.910483	0.115632	0.00148368	0.914246	0.223261	0.98382	0.318518
RI.12384	RI	4		[5464554 5464633]	-	AT4G08590	0.0104642	0.0687614	0.0202551	-0.00370858	-0.00064988	5.41756e-05	0.000724545	0.329271	0.16689	0.566954	0.498394	0.00106908	0.602736	0.408121	0.838671	0.722518
RI.12387	RI	4		[5552932 5553039]	-	AT4G08690	-0.000188395	0.118111	-0.0749179	-0.00708653	0.00418129	9.9488e-05	0.00105826	0.0231858	0.0908463	0.0155681	0.398087	0.00154354	0.0976226	0.282044	0.124687	0.646094
RI.12388	RI	4		[5648432 5648534]	-	AT4G08870	-0.00411615	-0.00493135	0.00847101	0.000962363	-0.000786697	3.18811e-06	0.571982	0.344008	0.400768	0.107209	0.925568	0.612192	0.617839	0.660231	0.399138	0.977544
RI.13903	RI	4		[5704800 5704919]	+	AT4G08900	-0.000548146	0.0440781	-0.0127694	0.000321622	0.00076383	-5.33117e-05	3.0383e-08	0.11777	0.758134	0.0863281	0.0866968	5.49185e-08	0.315146	0.899611	0.354844	0.265124
RI.13904	RI	4		[5704800 5704926]	+	AT4G08900	-0.0243401	0.503387	-0.140183	-0.00853737	0.00863047	8.64438e-05	7.83893e-09	0.122084	0.473754	0.147921	0.829271	1.44273e-08	0.323266	0.718964	0.471154	0.930731
RI.13906	RI	4		[5726551 5726901]	+	AT4G08920	-0.0115067	0.0618367	-0.0131827	0.00246556	0.000104749	-5.62007e-05	5.75308e-23	0.0403133	0.00272176	0.765197	0.0218381	1.39328e-22	0.148198	0.0224317	0.932426	0.102472
RI.13907	RI	4		[5758484 5758981]	+	AT4G08980	0.252498	0.364519	0.186865	-0.0134903	0.00410209	0.000417606	9.10611e-59	6.64714e-16	5.17716e-06	0.00115389	2.19108e-06	2.86888e-58	2.7369e-14	0.000117631	0.0186842	5.20862e-05
RI.13908	RI	4		[5776286 5777085]	+	AT4G09000	0.0152463	0.0221004	0.0242974	0.000193327	-0.000565695	-3.14238e-05	4.78148e-22	4.43122e-25	0.520012	1.01144e-05	0.000448975	1.14542e-21	3.37838e-23	0.752613	0.000355137	0.00503914
RI.12393	RI	4		[5779163 5779242]	-	AT4G09010	6.56272e-05	1.7636e-05	2.01415e-05	3.22421e-06	2.84286e-06	-1.23858e-07	0.834732	0.816334	0.771356	0.547899	0.707908	0.860272	0.935923	0.905962	0.829163	0.864441
RI.12395	RI	4		[5797045 5797103]	-	AT4G09040	-0.00039369	1.00022	-0.000777799	-4.84373e-05	2.40068e-05	1.28082e-06	0	0.0110059	0.215882	0.150302	0.272076	0	0.0540684	0.474345	0.475407	0.530416
RI.12396	RI	4		[5820245 5820325]	-	AT4G09140	0.000810579	0.194609	0.00390545	-0.0104344	-0.000193429	0.000187256	2.1738e-15	0.876708	0.00119612	0.887989	0.0510163	4.6879e-15	0.962892	0.0118067	0.976356	0.186715
RI.13909	RI	4		[5849313 5849446]	+	AT4G09180	-0.00475471	0.0417303	0.00558224	-0.00236132	-0.000646059	9.01496e-05	4.03057e-06	0.547784	0.0468861	0.202249	0.0108843	6.70761e-06	0.778817	0.183133	0.54047	0.0618141
RI.12397	RI	4		[5974749 5974828]	-	AT4G09432	-0.0093764	1.01538	-0.0462588	-0.0157942	0.00154504	0.000236762	4.33288e-37	0.542914	0.104313	0.703038	0.397991	1.20062e-36	0.775071	0.308152	0.90408	0.646088
RI.12401	RI	4		[6022323 6022407]	-	AT4G09510	0.00397623	0.00543921	0.00440733	-0.000429069	-2.69437e-05	3.06965e-05	0.522815	0.61376	0.700943	0.954897	0.35646	0.564657	0.822338	0.86661	0.998255	0.608659
RI.12399	RI	4		[6023362 6023718]	-	AT4G09510	-0.0116566	0.000386147	0.000962388	0.0021334	-0.000788685	-4.43663e-05	0.961406	0.906421	0.0416695	0.0774146	0.155142	0.975643	0.973392	0.168956	0.333795	0.379299
RI.12403	RI	4		[6053451 6054023]	-	AT4G09580	0.0197435	0.0357757	0.0059635	-0.00259445	0.000861251	9.85488e-05	1.43804e-10	0.297498	0.000396202	0.00581633	6.29549e-06	2.78236e-10	0.570216	0.00470549	0.0630385	0.000129964
RI.12405	RI	4		[6077845 6078896]	-	AT4G09620	0.00700471	0.329583	-0.00278214	-0.000360724	0.000611679	-0.000249574	1.07423e-69	0.88455	0.883013	0.558423	0.000633361	3.53531e-69	0.965876	0.958851	0.834789	0.00662938
RI.12404	RI	4		[6078972 6079065]	-	AT4G09620	-0.00498878	0.649775	-0.0412277	-0.00536803	0.00226493	0.000201096	1.90763e-45	0.381547	0.373184	0.378216	0.262864	5.59655e-45	0.653083	0.636054	0.715486	0.519902
RI.13914	RI	4		[6084791 6084836]	+	AT4G09630	-0.00425975	0.993215	0.0066965	0.000987841	-0.000684766	-3.38535e-05	0	0.566566	0.50874	0.282709	0.447234	0	0.791886	0.745309	0.633461	0.684783
RI.13916	RI	4		[6121563 6122087]	+	AT4G09680	0.0242843	0.60196	0.0177145	-0.0198815	-0.00014753	0.000221826	1.03251e-30	0.746264	0.00523599	0.960634	0.300931	2.71254e-30	0.899025	0.0371277	1	0.560847
RI.13915	RI	4		[6121567 6122087]	+	AT4G09680	0.0112618	0.130862	0.0231856	-0.00510115	-0.000745235	6.54504e-05	2.09563e-37	0.0272933	0.000147189	0.193434	0.10215	5.82098e-37	0.1105	0.00206577	0.529041	0.294388
RI.13917	RI	4		[6122407 6122843]	+	AT4G09680	-0.00624807	0.0583919	-0.00887868	-0.00193317	0.000164413	3.84006e-05	2.51564e-19	0.182805	0.0233847	0.651136	0.130684	5.80787e-19	0.423347	0.112653	0.882797	0.343171
RI.13918	RI	4		[6133273 6133382]	+	AT4G09720	-0.00720333	0.0996636	0.00445856	0.000161919	-0.000728868	0.000149265	1.57169e-10	0.78024	0.936876	0.40312	0.0142751	3.03662e-10	0.917259	0.981252	0.731896	0.0755578
RI.12409	RI	4		[6149501 6149585]	-	AT4G09760	-0.0186049	0.393568	0.107357	0.0104638	-0.00787265	4.93778e-05	7.64078e-17	0.0266456	0.0912808	0.00288615	0.789126	1.69322e-16	0.108447	0.283063	0.0379557	0.910024
RI.12410	RI	4		[6149501 6149690]	-	AT4G09760	-0.00525537	0.0282919	0.00974228	0.00501894	-0.000937353	-1.62731e-05	0.0158733	0.418205	0.00111529	0.153365	0.722801	0.0209625	0.685359	0.0111082	0.480133	0.872645
RI.12407	RI	4		[6149636 6149734]	-	AT4G09760	0.23161	0.827827	0.178666	-0.0290028	0.00330897	0.000236206	2.73877e-53	0.00122586	4.10124e-05	0.27243	0.262226	8.40377e-53	0.00863285	0.000695833	0.623799	0.519572
RI.12406	RI	4		[6149636 6149739]	-	AT4G09760	-0.0772594	0.273303	-0.0189976	-0.00267148	-0.00364136	0.000318961	7.8475e-10	0.676996	0.647059	0.143308	0.0665559	1.4886e-09	0.861381	0.836503	0.463894	0.2229
RI.12408	RI	4		[6151150 6151256]	-	AT4G09760	-0.00717687	0.0383842	-0.00811435	-0.0011003	5.85925e-05	3.1217e-05	3.95977e-20	0.0582875	0.044764	0.802102	0.0560143	9.25011e-20	0.19383	0.177709	0.947103	0.198689
RI.12411	RI	4		[6154700 6154792]	-	AT4G09770	-0.000564912	0.0479573	-0.0563764	0.00249409	0.0031728	-5.47128e-05	0.177797	0.133877	0.588828	0.10498	0.68767	0.208691	0.344993	0.799569	0.394534	0.853397
RI.12412	RI	4		[6176685 6176762]	-	AT4G09810	0.00424645	0.043872	0.00854295	-0.00494303	-0.000268531	0.00024115	0.0142197	0.641683	0.0353341	0.788605	0.000569364	0.0188782	0.840283	0.150688	0.942222	0.00610311
RI.12413	RI	4		[6223040 6223666]	-	AT4G09900	0.0160351	0.0787274	0.00428196	0.00035734	0.000734569	-4.34889e-05	1.39688e-14	0.683237	0.790117	0.199444	0.276977	2.96461e-14	0.86508	0.915418	0.536301	0.53594
RI.13922	RI	4		[6236016 6236102]	+	AT4G09950	0.0232007	0.0264177	0.0343536	-0.00329094	-0.000722455	0.000104781	0.222023	0.119719	0.248728	0.549493	0.218201	0.257189	0.31893	0.514401	0.829596	0.466645
RI.13350	RI	4		[6260452 6260675]	-	AT4G10000_and_AT4G09990	-0.0698061	0.230455	-0.126129	-0.00667909	0.00352021	4.43731e-05	2.02358e-34	6.70082e-11	0.00690128	0.000840055	0.546926	5.49338e-34	1.70291e-09	0.0458088	0.0144835	0.758137
RI.12415	RI	4		[6286996 6287070]	-	AT4G10050	0.11114	0.06215	0.101232	-0.00156318	0.000619258	7.163e-05	4.23368e-05	7.99806e-11	0.432702	0.466051	0.227581	6.71202e-05	2.00187e-09	0.687571	0.776187	0.478358
RI.13351	RI	4		[6300579 6301708]	-	AT4G10080_and_AT4G10070	0						1	1	1	1	1	1	1	1	1	1
RI.12417	RI	4		[6310395 6310485]	-	AT4G10110	0.00504985	0.0516043	-0.00192119	-0.00363144	0.00043569	7.32303e-05	5.91085e-21	0.733242	4.77366e-07	0.156554	0.000654897	1.39611e-20	0.892461	1.47464e-05	0.484205	0.00681176
RI.12416	RI	4		[6310697 6310775]	-	AT4G10110	-0.00222247	0.0126622	-0.000263783	0.000305978	-0.000122418	8.22481e-06	0.0191464	0.962058	0.666253	0.685712	0.697204	0.0250804	0.994519	0.848217	0.895989	0.858403
RI.13923	RI	4		[6314925 6315016]	+	AT4G10120	-0.0857817	0.128718	-0.0271839	-0.0120369	-0.00366237	0.000812605	0.00254618	0.534443	0.0315502	0.124983	1.10763e-06	0.00361161	0.768832	0.138821	0.434237	2.87617e-05
RI.13924	RI	4		[6315507 6315636]	+	AT4G10120	-0.00270772	0.0339743	-0.0133915	-0.000268653	0.000667737	-3.86449e-05	1.13034e-08	0.0282471	0.730849	0.0449456	0.0967654	2.06974e-08	0.113551	0.883551	0.244718	0.284559
RI.13926	RI	4		[6344452 6344586]	+	AT4G10170	-0.0130477	0.603063	0.0354073	0.0120361	-0.00302844	-9.144e-05	8.54529e-141	0.148261	0.000122467	0.0234149	0.327386	3.36684e-140	0.36929	0.00177479	0.162579	0.579948
RI.14783	RI	4		[6408916 6409022]	+	AT4G10340_and_AT4G10360	0.0202296	0.981789	-0.00546537	1.3354e-05	0.0011784	-5.55428e-05	5.51594e-79	0.894857	0.997798	0.546298	0.627795	1.87599e-78	0.969726	1	0.82839	0.814065
RI.14782	RI	4		[6409157 6409235]	+	AT4G10340_and_AT4G10360	0.000240901	-4.3536e-05	0.000731968	-8.53094e-06	-3.06917e-05	2.5614e-06	0.94655	0.271907	0.920278	0.398422	0.313196	0.962208	0.542068	0.974747	0.72906	0.568529
RI.14785	RI	4		[6420509 6420635]	+	AT4G10340_and_AT4G10360	-0.0281662	0.0636479	-0.029924	0.00324839	0.000109863	-1.52684e-05	0.000260051	0.0941872	0.15558	0.910318	0.822742	0.000394289	0.270519	0.392163	0.983744	0.927294
RI.14784	RI	4		[6420549 6420635]	+	AT4G10340_and_AT4G10360	-0.0458395	0.268965	-0.0523654	0.00978527	0.000407869	-0.00019324	1.57365e-07	0.319667	0.146098	0.887017	0.335386	2.77495e-07	0.593281	0.377557	0.975863	0.588248
RI.12418	RI	4		[6447748 6447831]	-	AT4G10400	-0.00383712	0.0916474	-0.0197348	-0.00671839	0.00102398	0.000198191	2.59691e-06	0.327743	0.00906598	0.348893	0.0101182	4.36578e-06	0.601208	0.0562918	0.691877	0.0586132
RI.13358	RI	4		[6455443 6455796]	-	AT4G10430_and_AT4G10420	-0.0103118	0.0333074	-0.0211492	0.0011467	0.000677341	-3.72537e-05	7.26125e-05	0.0140614	0.298023	0.149405	0.2565	0.000113501	0.0656764	0.568798	0.473905	0.512518
RI.12420	RI	4		[6463989 6464083]	-	AT4G10450	0.00407539	0.0173864	0.0116872	-0.00133159	-0.000475741	4.50261e-05	1.18987e-08	0.000187252	0.000878928	0.00531415	0.000159825	2.17688e-08	0.00166576	0.00914515	0.0592593	0.00213328
RI.12421	RI	4		[6520138 6520214]	-	AT4G10550	-0.0178389	0.973414	0.0264395	0.00463209	-0.00274047	-0.000142733	9.32178e-147	0.480461	0.331629	0.175346	0.307914	3.71153e-146	0.734565	0.598852	0.503813	0.563876
RI.13362	RI	4		[6524904 6524994]	-	AT4G10570_and_AT4G10590_and_AT4G10580	-0.00999602	0.0842621	-0.0186312	-0.00326298	0.000539696	1.94901e-05	4.07587e-16	0.0794999	0.0163751	0.351789	0.630365	8.90579e-16	0.241703	0.0874804	0.694951	0.815782
RI.13361	RI	4		[6527634 6527906]	-	AT4G10570_and_AT4G10590_and_AT4G10580	0.016434	0.037897	-0.0103274	0.000108154	0.00167258	-3.45276e-05	0.00231829	0.418433	0.947193	0.0163007	0.477928	0.00329951	0.685469	0.986395	0.128264	0.707014
RI.13929	RI	4		[6558988 6559082]	+	AT4G10610	-0.00987712	0.0770809	-0.0227603	-0.00187626	0.000805197	4.83338e-05	6.16539e-19	0.0105134	0.0992535	0.0970942	0.154087	1.41475e-18	0.0522604	0.298201	0.379292	0.378084
RI.13930	RI	4		[6589000 6589258]	+	AT4G10690	-0.0264499	0.806884	-0.0348153	-0.00725334	0.00083315	0.000101117	6.7839e-43	0.605302	0.358128	0.815569	0.677203	1.95976e-42	0.816695	0.622931	0.951456	0.847033
RI.12425	RI	4		[6614665 6614747]	-	AT4G10730	-0.0902769	0.93805	-0.050466	0.00299335	-0.00262578	-0.000122875	2.05888e-100	0.264586	0.606907	0.294888	0.47891	7.44663e-100	0.534152	0.811405	0.645687	0.707554
RI.12423	RI	4		[6614665 6614757]	-	AT4G10730	-0.0443619	0.277284	-0.0792105	-0.00173685	0.00217804	-0.00015962	1.49024e-73	4.37968e-07	0.386615	0.0108912	0.0075765	4.9747e-73	6.65095e-06	0.648747	0.0977982	0.0473095
RI.12424	RI	4		[6614665 6614830]	-	AT4G10730	0.0124141	0.97996	-0.0148543	-0.0017128	0.00167037	-2.67136e-05	1.46534e-284	0.59426	0.632968	0.279744	0.802815	6.8801e-284	0.809878	0.828986	0.630906	0.916643
RI.12427	RI	4		[6631648 6631722]	-	AT4G10770	-0.0087205	0.132005	0.00142116	-0.00735126	-0.000633854	0.000138533	1.52774e-14	0.935721	0.00111144	0.509669	0.0391818	3.24026e-14	0.983762	0.0110743	0.805171	0.155052
RI.12426	RI	4		[6632412 6632486]	-	AT4G10770	0.00322327	0.0184153	0.0117911	0.000362712	-0.00053549	1.59975e-07	0.104443	0.310878	0.807501	0.39889	0.997122	0.126281	0.58417	0.923092	0.729336	1
RI.14786	RI	4		[6658698 6658795]	+	AT4G10840_and_AT4G10830	0.000638331	0.0119705	-0.000223925	-0.00045196	5.3891e-05	1.05273e-05	2.72757e-17	0.877437	0.0149787	0.496295	0.0571858	6.08919e-17	0.963113	0.0817945	0.797034	0.201789
RI.13944	RI	4		[6692965 6693236]	+	AT4G10890	-0.00107492	0.940096	-0.0143114	0.0016344	0.00137362	1.11022e-06	0	0.447104	0.514921	0.208633	0.988062	0	0.708652	0.749568	0.547961	1
RI.13945	RI	4		[6692965 6693246]	+	AT4G10890	-0.00482468	0.955392	-0.0201608	0.00276072	0.00133378	-4.65257e-05	9.84243e-103	0.652683	0.636473	0.603903	0.787737	3.57896e-102	0.847076	0.830681	0.858029	0.909215
RI.13943	RI	4		[6692965 6693440]	+	AT4G10890	-0.00426863	0.374113	-0.00538401	0.00713521	6.97114e-05	6.05453e-05	4.09294e-14	0.915563	0.272102	0.979924	0.754461	8.5941e-14	0.976975	0.540866	1	0.891463
RI.13946	RI	4		[6692965 6693460]	+	AT4G10890	0.0164035	0.222826	0.0355827	-0.000234967	-0.0011987	3.04293e-05	3.37136e-13	0.257223	0.953369	0.484163	0.799371	6.93487e-13	0.525409	0.989173	0.789048	0.915066
RI.12428	RI	4		[6698625 6698803]	-	AT4G10920	-0.00768041	0.0181586	-0.00644733	-7.0313e-05	-7.7068e-05	1.57899e-05	5.1467e-11	0.0230466	0.846393	0.618509	0.144276	1.00777e-10	0.0971874	0.942228	0.866159	0.363662
RI.12432	RI	4		[6704351 6704463]	-	AT4G10925	-0.0228069	0.124781	-0.0388586	0.000421836	0.00100323	-2.48944e-05	1.78059e-09	0.0677944	0.876849	0.387415	0.758897	3.33916e-09	0.216168	0.95627	0.722171	0.893545
RI.12430	RI	4		[6704351 6704491]	-	AT4G10925	-0.0377553	0.23355	-0.0818633	0.00314192	0.00275675	-0.00027975	4.20912e-11	0.0242071	0.498974	0.164156	0.0433426	8.26193e-11	0.10098	0.737855	0.495494	0.166565
RI.12429	RI	4		[6704376 6704463]	-	AT4G10925	-0.0282841	0.697602	-0.109034	0.0136899	0.00458997	-0.000489682	3.38613e-16	0.260048	0.234594	0.366316	0.155768	7.41392e-16	0.528992	0.497918	0.705647	0.380205
RI.12431	RI	4		[6704376 6704491]	-	AT4G10925	-0.118735	0.71933	-0.0806468	0.0177661	-0.00207467	-0.000912204	2.05532e-17	0.38637	0.116895	0.673661	0.0073019	4.59979e-17	0.657526	0.330142	0.8895	0.0459898
RI.12435	RI	4		[6710963 6711032]	-	AT4G10930	-0.0187239	0.213264	-0.0441626	-0.011811	0.00178869	0.000153087	6.47684e-10	0.21492	0.00925866	0.364727	0.262466	1.23142e-09	0.468811	0.0571331	0.70459	0.519763
RI.12438	RI	4		[6710963 6711162]	-	AT4G10930	-0.031372	0.216999	-0.0881009	-0.0131113	0.00346563	0.000199886	4.33262e-13	0.00367804	0.000696675	0.0356495	0.0778524	8.88522e-13	0.0219202	0.00752187	0.211233	0.246918
RI.12434	RI	4		[6711057 6711162]	-	AT4G10930	-0.0160968	0.548819	-0.105265	0.0376972	0.00586644	-0.00125078	0.000878248	0.536232	0.0822179	0.533926	0.055399	0.0012881	0.770217	0.264014	0.820762	0.197164
RI.13948	RI	4		[6805929 6806010]	+	AT4G11160	-0.00153996	0.0315751	0.00675918	0.00059025	-0.000518696	0.000119407	0.0140218	0.608216	0.726424	0.470858	0.0175219	0.0186303	0.818666	0.880662	0.779483	0.0875464
RI.13949	RI	4		[6848931 6849014]	+	AT4G11240	0.000873025	0.0492254	-0.0112425	-0.00320537	0.000757221	7.21863e-05	6.09011e-19	0.0477932	1.03106e-05	0.014544	0.000857238	1.39769e-18	0.168029	0.000211244	0.119374	0.00844769
RI.13950	RI	4		[6859498 6859585]	+	AT4G11270	-0.0294682	0.967327	-0.00927284	-0.00864063	-0.00126221	0.000208284	1.15581e-228	0.762905	0.0280133	0.451634	0.0754884	5.12566e-228	0.90771	0.127939	0.767421	0.242151
RI.13951	RI	4		[6864823 6864907]	+	AT4G11280	0.00867732	0.0465303	0.00759869	-0.00523305	6.74143e-05	0.000157998	0.00438882	0.650204	0.0146481	0.941212	0.0133814	0.0061019	0.8457	0.0804457	0.993931	0.0720166
RI.13952	RI	4		[6888842 6889466]	+	AT4G11320	0.0214818	0.401972	-0.00219616	0.000457561	0.00147987	2.46566e-05	2.44993e-51	0.936022	0.896	0.32145	0.813118	7.43787e-51	0.983845	0.964977	0.670147	0.922443
RI.13953	RI	4		[6893596 6893672]	+	AT4G11330	0.0155636	0.059193	-0.0141209	-0.00208004	0.00185528	4.16292e-05	1.00121e-13	0.0835894	0.046365	3.08664e-05	0.180879	2.08321e-13	0.250033	0.181805	0.000923822	0.416725
RI.12440	RI	4		[6945451 6945781]	-	AT4G11410	0.0174588	0.0617059	-0.00607931	0.00154638	0.00147113	-2.69865e-05	2.95515e-07	0.62251	0.327698	0.0289846	0.566467	5.15555e-07	0.828035	0.597034	0.185813	0.772397
RI.13956	RI	4		[6966048 6966126]	+	AT4G11460	-0.199291	0.641539	-0.190114	-0.000246071	-0.000573522	-0.000325073	2.38494e-19	0.00937699	0.979032	0.885767	0.243896	5.5074e-19	0.0475065	1	0.975676	0.497197
RI.13955	RI	4		[6966057 6966126]	+	AT4G11460	-0.000371472	1.00044	-0.000499117	-8.38286e-05	1.02214e-05	2.78003e-06	0	0.487036	0.379891	0.820894	0.354361	0	0.736795	0.642598	0.953448	0.606749
RI.12441	RI	4		[7000563 7000668]	-	AT4G11560	-0.0221204	0.0907367	-0.0257439	-0.00105524	0.000226467	2.59966e-05	2.56755e-12	0.0528939	0.535134	0.75493	0.608101	5.18379e-12	0.180697	0.763627	0.927713	0.800473
RI.13366	RI	4		[7044906 7045002]	-	AT4G11670_and_AT4G05910	-0.0104883	0.196913	-0.0118988	-0.0117152	8.8153e-05	0.00017887	1.233e-31	0.49063	1.12943e-07	0.92542	0.00656362	3.26746e-31	0.739057	4.04667e-06	0.989671	0.0424152
RI.13365	RI	4		[7047975 7048107]	-	AT4G11670_and_AT4G05910	-0.0309708	0.278015	-0.0434325	-0.0138432	0.000778859	0.000253128	2.44155e-30	0.0813149	1.40898e-05	0.56666	0.00770062	6.38332e-30	0.245344	0.000277415	0.838525	0.047844
RI.13967	RI	4		[7074881 7075148]	+	AT4G11740	-0.00208919	0.0355156	-0.00544631	0.0019509	0.00020982	-6.80395e-05	4.44683e-06	0.49271	0.054776	0.628073	0.024568	7.38372e-06	0.740533	0.204007	0.870726	0.11154
RI.13375	RI	4		[7116888 7116966]	-	AT4G11830_and_AT4G11845_and_AT4G11840	-0.00186644	0.032248	-0.0153864	0.00107851	0.000844998	3.27315e-06	9.12988e-07	0.0224108	0.210949	0.0215295	0.898609	1.56307e-06	0.095218	0.467503	0.154129	0.963768
RI.13376	RI	4		[7116888 7116998]	-	AT4G11830_and_AT4G11845_and_AT4G11840	0.0479123	0.0887682	-0.00555032	0.0157582	0.00334141	-0.000246707	0.0333271	0.896801	0.00399888	0.152341	0.130447	0.0426222	0.970325	0.0302785	0.478634	0.342882
RI.13373	RI	4		[7119073 7120373]	-	AT4G11830_and_AT4G11845_and_AT4G11840	-0.00693026	0.985111	0.00839877	0.00293129	-0.000958064	-0.000112587	0	0.623299	0.180277	0.304399	0.0841266	0	0.828662	0.427326	0.655388	0.260039
RI.13367	RI	4		[7119344 7119457]	-	AT4G11830_and_AT4G11845_and_AT4G11840	0.159576	0.807531	0.0872393	0.0102401	0.00452107	-0.000500852	2.15926e-137	0.00860624	0.0159341	0.0125673	7.59616e-05	8.45717e-137	0.044195	0.0857856	0.108087	0.00113562
RI.13370	RI	4		[7119344 7119457]	-	AT4G11830_and_AT4G11845_and_AT4G11840	0.0235938	0.979109	0.0217484	-0.000251579	0.000115335	-4.6131e-05	0	0.0692754	0.869536	0.85983	0.312114	0	0.219622	0.953095	0.96502	0.567498
RI.13371	RI	4		[7119481 7119577]	-	AT4G11830_and_AT4G11845_and_AT4G11840	-0.0126695	0.921965	-0.00613748	-0.00271796	-0.00040825	-0.000622518	7.97857e-91	0.895663	0.649885	0.872961	0.000484315	2.81203e-90	0.970123	0.838191	0.970546	0.0053611
RI.13372	RI	4		[7120246 7120373]	-	AT4G11830_and_AT4G11845_and_AT4G11840	0.0554751	0.778336	0.109407	0.0131756	-0.00337074	-0.000237559	0	3.83745e-08	2.27574e-07	0.00190246	0.00173798	0	6.79302e-07	7.57988e-06	0.0274769	0.014851
RI.13369	RI	4		[7120246 7120373]	-	AT4G11830_and_AT4G11845_and_AT4G11840	0.0537561	0.704653	0.155502	0.0132152	-0.00635913	-6.74887e-05	2.49669e-29	0.0155828	0.108166	0.0698404	0.783048	6.4668e-29	0.0714214	0.315164	0.315494	0.90704
RI.13368	RI	4		[7120251 7120373]	-	AT4G11830_and_AT4G11845_and_AT4G11840	0.0320758	0.653801	0.0863141	0.0199127	-0.00338989	-0.000268043	1.70673e-54	0.0454472	0.000309479	0.149822	0.103175	5.27173e-54	0.162087	0.00384398	0.474723	0.296449
RI.12446	RI	4		[7150780 7151059]	-	AT4G11900	0.0984857	0.0610289	-0.0140884	-0.0145856	0.00324928	0.000713978	0.144647	0.787225	0.01131	0.495803	0.000611588	0.171818	0.920896	0.0663237	0.796865	0.00644904
RI.12442	RI	4		[7151297 7151406]	-	AT4G11900	-0.132793	0.215494	0.00834597	0.0120483	-0.00883097	-0.000321673	0.00331697	0.923506	0.233777	0.154917	0.39191	0.00465971	0.978957	0.497067	0.481952	0.6404
RI.12443	RI	4		[7153430 7153586]	-	AT4G11900	0.0735106	0.798222	0.239171	0.00341919	-0.011971	8.16937e-05	2.2799e-18	0.0270065	0.785954	0.121234	0.861277	5.1857e-18	0.109577	0.913379	0.426047	0.946985
RI.12452	RI	4		[7162459 7162783]	-	AT4G11920	-0.00127511	0.17173	-0.00266728	-0.00985158	8.70106e-05	0.000140284	2.72532e-52	0.817795	2.91523e-11	0.890431	0.00148042	8.31799e-52	0.936907	2.28692e-09	0.976624	0.0130488
RI.12453	RI	4		[7177045 7177543]	-	AT4G11960	-0.0083582	0.0252128	-0.01531	-0.000240543	0.00043449	-1.87534e-05	2.30266e-17	5.22609e-07	0.537764	0.00904662	0.10689	5.1456e-17	7.82077e-06	0.76462	0.0862699	0.303888
RI.13972	RI	4		[7182596 7182945]	+	AT4G11970	0.211676	0.62052	0.0606984	-0.0171415	0.00764773	0.000466412	3.03091e-12	0.596607	0.16791	0.169588	0.213486	6.11102e-12	0.810909	0.409673	0.499234	0.460394
RI.13973	RI	4		[7183277 7183359]	+	AT4G11970	0.0666907	0.0502283	0.0678553	0.00370697	-7.27934e-05	9.84705e-06	0.116558	0.0387698	0.37754	0.967584	0.937294	0.140122	0.144142	0.640245	1	0.982687
RI.12455	RI	4		[7194340 7194663]	-	AT4G12000	-0.0306135	0.31854	-0.05884	-0.000963981	0.00174556	-0.000155774	1.28899e-10	0.244634	0.882733	0.527815	0.424183	2.49593e-10	0.509491	0.958695	0.817152	0.666071
RI.14788	RI	4		[7206354 7206428]	+	AT4G12005_and_AT4G12020	0.164915	0.397455	0.118656	-0.0218273	0.00289116	0.000565258	8.87665e-40	0.000122542	3.34085e-08	0.0862503	1.58727e-06	2.50794e-39	0.00114874	1.3513e-06	0.35471	3.92669e-05
RI.14789	RI	4		[7206378 7206428]	+	AT4G12005_and_AT4G12020	0.00580916	1.00482	0.00261372	-0.00138262	0.000200005	2.9361e-05	0	0.843921	0.414657	0.781081	0.562789	0	0.94901	0.672264	0.938493	0.769683
RI.14795	RI	4		[7208416 7208515]	+	AT4G12005_and_AT4G12020	-0.00446638	0.0224091	-0.00298757	-0.000367745	-9.24253e-05	-4.73347e-06	0.000845148	0.664483	0.676467	0.805714	0.856943	0.00124095	0.854143	0.854687	0.948577	0.944694
RI.14793	RI	4		[7208563 7208915]	+	AT4G12005_and_AT4G12020	0.0197659	0.036105	0.0239624	0.00169339	-0.00026228	4.72289e-06	0.0296248	0.159391	0.437026	0.777701	0.942004	0.0380916	0.386655	0.691212	0.937038	0.984955
RI.13979	RI	4		[7211411 7211481]	+	AT4G12030	0.00241565	0.0220165	0.0300032	-0.00179941	-0.00184151	7.69542e-05	0.26836	0.143031	0.501073	0.125768	0.341468	0.306765	0.360602	0.739162	0.435734	0.594369
RI.13976	RI	4		[7211612 7211690]	+	AT4G12030	-0.0443325	0.276393	-0.0839839	-0.0196826	0.00294592	0.000651851	2.75864e-11	0.0476493	0.000374603	0.221087	8.09651e-05	5.43991e-11	0.167696	0.00449917	0.563725	0.00120078
RI.13980	RI	4		[7212565 7212650]	+	AT4G12030	0.00174461	0.0134474	0.0128186	0.00103202	-0.000719462	-3.08302e-05	0.256806	0.291999	0.509501	0.285858	0.508849	0.294551	0.56369	0.745461	0.636879	0.730712
RI.13981	RI	4		[7240934 7241012]	+	AT4G12080	0.0524996	0.0898536	0.129644	-0.00296933	-0.00482153	4.08006e-05	1.26874e-11	1.65905e-21	0.088187	8.41705e-11	0.431691	2.52124e-11	1.02394e-19	0.276518	9.80126e-09	0.673082
RI.12456	RI	4		[7243017 7243099]	-	AT4G12090	-0.109178	0.0531252	0.0356051	0.0125973	-0.0091911	3.00002e-05	0.670852	0.78049	0.447454	0.188225	0.95142	0.707572	0.917409	0.699609	0.522194	0.989251
RI.13982	RI	4		[7306674 7306759]	+	AT4G12290	0.141117	0.29704	0.120425	-0.0264134	0.00129327	0.000910819	3.80156e-22	0.000131346	5.54691e-11	0.451601	3.27918e-14	9.12435e-22	0.00121938	4.05278e-09	0.767421	3.39418e-12
RI.13989	RI	4		[7395551 7395674]	+	AT4G12460	0.031554	0.1746	0.0243818	-0.00217124	0.000448264	6.13538e-05	6.57938e-17	0.255462	0.428641	0.701543	0.452859	1.46007e-16	0.523105	0.684345	0.903526	0.688411
RI.13988	RI	4		[7395551 7395680]	+	AT4G12460	-0.0240476	0.816356	-0.0329909	0.00916372	0.000558957	-0.000264593	3.60109e-103	0.395546	0.0651078	0.791889	0.0738631	1.31121e-102	0.664631	0.227805	0.943342	0.238581
RI.13985	RI	4		[7396062 7396157]	+	AT4G12460	-0.0363168	0.957807	-0.0397415	-0.00297092	0.00021404	6.46236e-05	0	0.000170458	0.0280561	0.710547	0.108818	0	0.00153701	0.128059	0.907748	0.307226
RI.13991	RI	4		[7443193 7443523]	+	AT4G12560	0.0156304	0.428153	0.0193099	-0.0217695	-0.000229972	0.000490959	6.69154e-210	0.174068	4.67777e-33	0.766672	1.23878e-19	2.90653e-209	0.410624	5.36324e-30	0.933141	2.69548e-17
RI.13990	RI	4		[7443376 7443523]	+	AT4G12560	-0.0866824	0.98239	-0.051859	0.00378834	-0.00217647	-0.00103318	7.08182e-247	0.0842188	0.324181	0.184057	1.81019e-19	3.21029e-246	0.251232	0.594251	0.516399	3.8544e-17
RI.12458	RI	4		[7452714 7452824]	-	AT4G12590	0.000186209	0.00144469	-0.0001723	-0.000149781	2.24068e-05	4.23491e-06	7.67343e-05	0.645723	0.00178698	0.273146	0.00303664	0.000119787	0.842895	0.0162805	0.624318	0.0231042
RI.13992	RI	4		[7457461 7457996]	+	AT4G12610	0.02759	0.394015	0.0180625	-0.00187688	0.000595468	4.21894e-05	1.61369e-20	0.678208	0.736134	0.802024	0.799324	3.78713e-20	0.862027	0.886597	0.947103	0.915066
RI.13994	RI	4		[7463069 7465236]	+	AT4G12640	0.0281356	0.0724683	0.0469166	-0.000384371	-0.00117381	-4.39341e-05	8.71593e-12	1.64877e-05	0.782665	0.0482002	0.289965	1.73829e-11	0.000186539	0.912148	0.254688	0.549619
RI.14799	RI	4		[7474459 7475494]	+	AT4G12670_and_AT4G12680	0.0149409	0.204397	0.0239628	-0.00509226	-0.000563872	0.000269474	1.22004e-07	0.545458	0.315289	0.794266	0.0745089	2.15957e-07	0.777104	0.586249	0.944401	0.239964
RI.14801	RI	4		[7476402 7476777]	+	AT4G12670_and_AT4G12680	0.00161171	0.529007	-0.00558435	-0.0214071	0.000449754	0.000460203	2.65118e-45	0.884437	1.33113e-05	0.830099	0.00167753	7.77564e-45	0.965824	0.000264717	0.956282	0.0144196
RI.13996	RI	4		[7489236 7489335]	+	AT4G12720	0.00577606	0.0175394	0.0187931	-0.00150284	-0.000813567	4.51527e-05	0.0011037	0.000655282	0.0331812	0.0068497	0.031738	0.00160769	0.00501513	0.143916	0.0709485	0.134429
RI.13997	RI	4		[7505493 7505576]	+	AT4G12760	0.0590575	0.71581	0.0967543	-0.00685515	-0.00235605	6.36107e-05	7.32216e-169	0.000262853	0.0432844	0.103325	0.529097	3.01858e-168	0.00225354	0.173709	0.391326	0.745035
RI.13998	RI	4		[7505854 7505929]	+	AT4G12760	0.00638833	0.0850379	-0.00294874	-0.00797242	0.000583567	0.000279402	3.24203e-17	0.775499	1.67399e-09	0.300872	1.3546e-12	7.22849e-17	0.91496	8.95901e-08	0.651419	1.15045e-10
RI.13999	RI	4		[7513910 7513991]	+	AT4G12780	0.062669	0.71396	0.0746082	-0.000232796	-0.0007462	0.000101591	2.72968e-264	0.000403648	0.931246	0.516615	0.206361	1.25904e-263	0.00327779	0.979239	0.810317	0.451163
RI.14001	RI	4		[7515832 7516098]	+	AT4G12780	-0.000352705	0.00177826	0.0043052	0.000974979	-0.000291119	-3.35627e-06	0.726634	0.409351	0.144188	0.306481	0.866015	0.76006	0.677257	0.374847	0.65719	0.949569
RI.14000	RI	4		[7516468 7516616]	+	AT4G12780	-0.0213313	0.103759	-0.0235924	-0.00124228	0.00014132	2.4501e-05	2.74408e-35	0.00600649	0.258166	0.762906	0.454179	7.50467e-35	0.0329082	0.525287	0.931836	0.689556
RI.12461	RI	4		[7518913 7519325]	-	AT4G12790	-0.00876474	0.282603	-0.142658	-0.0182988	0.0075508	0.00033787	8.93229e-08	0.00767109	0.00619438	0.00569726	0.0875118	1.58807e-07	0.0401697	0.0423908	0.0621208	0.266605
RI.12464	RI	4		[7518926 7519325]	-	AT4G12790	0.00665762	0.058131	-0.0311294	-0.00482592	0.00236169	0.000128017	0.000217983	0.0536204	0.0193633	0.00727851	0.03735	0.000332263	0.182427	0.0988601	0.0739763	0.149866
RI.12466	RI	4		[7518955 7519325]	-	AT4G12790	0.000373712	0.0161561	-0.0067039	-0.000806594	0.000442351	1.35484e-05	0.000131959	0.122057	0.145931	0.0614647	0.41238	0.00020347	0.323252	0.377263	0.29415	0.656624
RI.12463	RI	4		[7519081 7519325]	-	AT4G12790	0.00765896	0.0232583	-0.00879802	-0.00224597	0.00102856	6.07625e-05	0.00109011	0.228466	0.0162623	0.00985669	0.0291196	0.00158851	0.487897	0.0870496	0.0910812	0.126262
RI.12467	RI	4		[7586572 7586707]	-	AT4G12970	0.00764088	0.162043	-0.0657829	-0.00352416	0.00458898	1.73759e-05	2.183e-12	0.00545634	0.244606	0.000380481	0.847318	4.41457e-12	0.0304196	0.51016	0.0076882	0.940272
RI.12468	RI	4		[7590341 7590417]	-	AT4G12980	0.0142998	0.0614619	0.0266618	-0.00354321	-0.000772629	7.61413e-05	1.08626e-05	0.0628578	0.053334	0.323094	0.163453	1.77218e-05	0.204594	0.200335	0.671368	0.39176
RI.12469	RI	4		[7594672 7594775]	-	AT4G12990	0.00184984	0.153417	-0.0775424	-0.00284634	0.00685047	0.000301841	0.211322	0.542486	0.866919	0.39678	0.572131	0.245576	0.774869	0.952049	0.728583	0.775766
RI.12475	RI	4		[7594839 7595238]	-	AT4G12990	0.027939	0.0838126	0.0687105	-0.0129236	-0.00130365	0.00119159	0.314209	0.4173	0.252266	0.790553	0.000454544	0.355451	0.684885	0.518695	0.94292	0.00509397
RI.12471	RI	4		[7595293 7595823]	-	AT4G12990	-0.0570002	0.947153	-0.129194	-0.00349614	0.00445007	-0.000181523	5.90297e-46	0.0596565	0.693168	0.257225	0.497316	1.73521e-45	0.197157	0.863403	0.606036	0.721692
RI.12472	RI	4		[7595378 7595823]	-	AT4G12990	-0.140238	0.826539	-0.0494902	-0.0052498	-0.00567175	-0.000279112	3.33057e-56	0.356574	0.444648	0.0527844	0.172598	1.0368e-55	0.629404	0.697956	0.26847	0.404651
RI.12473	RI	4		[7595429 7595823]	-	AT4G12990	-0.0444796	0.745473	-0.0185209	-0.000352306	-0.00162242	-0.000289098	3.78784e-25	0.801907	0.970246	0.687063	0.304294	9.41042e-25	0.928511	0.996391	0.896378	0.563876
RI.12470	RI	4		[7595535 7595823]	-	AT4G12990	-0.0172102	0.757239	-0.127935	-0.0151765	0.00692029	-0.000104724	2.79231e-18	0.151009	0.183048	0.154501	0.75782	6.34393e-18	0.373979	0.431869	0.481835	0.89294
RI.14007	RI	4		[7606427 7606522]	+	AT4G13020	-0.000753751	0.0357579	-0.000419568	-0.00223871	-2.08865e-05	4.737e-05	9.11383e-14	0.932067	0.000377857	0.937999	0.0115813	1.89962e-13	0.982277	0.00453277	0.993214	0.0647608
RI.14006	RI	4		[7606601 7606679]	+	AT4G13020	0.00224547	0.032723	0.0030005	-0.000190068	-4.71894e-05	-1.47101e-05	1.35418e-06	0.665852	0.830693	0.900923	0.578637	2.30201e-06	0.855009	0.934769	0.980631	0.780576
RI.14008	RI	4		[7608848 7608934]	+	AT4G13030	-0.0330419	0.465533	-0.0931666	-0.0198054	0.00375779	0.000232814	1.91421e-81	0.000192408	5.80926e-10	0.00583654	0.0145144	6.55514e-81	0.00170604	3.44282e-08	0.0630889	0.0765262
RI.14804	RI	4		[7614142 7614219]	+	AT4G13040_and_AT4G13050	-0.00025571	0.0104131	0.000494479	-0.000358712	-4.68868e-05	2.43188e-06	0.0113295	0.906688	0.506289	0.838561	0.879799	0.0151831	0.973504	0.743691	0.958728	0.955341
RI.14803	RI	4		[7615142 7615215]	+	AT4G13040_and_AT4G13050	0.0816226	0.0998902	0.0723291	0.00411196	0.000580843	-4.21744e-05	3.20917e-10	9.06553e-06	0.0485903	0.51354	0.497216	6.14657e-10	0.000107495	0.187675	0.808355	0.72164
RI.12480	RI	4		[7622914 7622992]	-	AT4G13070	-0.00825603	0.0637931	-0.0344121	-0.00479016	0.00163476	9.56991e-05	4.21333e-08	0.00394724	0.0017128	0.0120763	0.0354921	7.57626e-08	0.0232886	0.0157491	0.105139	0.144716
RI.12489	RI	4		[7637446 7637662]	-	AT4G13100	-0.363557	0.609099	-0.512793	0.0439758	0.00869391	-0.00198052	1.94339e-07	9.49669e-06	0.00288177	0.150582	5.74997e-06	3.41684e-07	0.000112117	0.0234651	0.475727	0.000121182
RI.12487	RI	4		[7637529 7637662]	-	AT4G13100	-0.0439862	0.148574	-0.0589155	-0.00211607	0.000933086	-3.41341e-05	5.30457e-05	0.118223	0.660969	0.650158	0.812317	8.35249e-05	0.31599	0.845099	0.882408	0.922063
RI.12485	RI	4		[7637529 7637662]	-	AT4G13100	-0.00970668	0.00874804	0.0213733	0.00965759	-0.00187725	-0.000287118	0.864854	0.675432	0.137302	0.495559	0.132156	0.887175	0.860602	0.36382	0.796695	0.345424
RI.12481	RI	4		[7637726 7637896]	-	AT4G13100	-0.0101313	0.56716	-0.0797262	0.00286067	0.00434968	-0.000110029	8.21154e-25	0.158744	0.692665	0.158719	0.609904	2.03344e-24	0.385574	0.863189	0.488277	0.80193
RI.12482	RI	4		[7637726 7637900]	-	AT4G13100	0.174022	0.330394	0.136118	0.0182976	0.00236898	-0.000459485	1.14066e-10	0.00962446	0.00652362	0.408833	0.0218708	2.21272e-10	0.0485704	0.0439677	0.736171	0.102592
RI.12494	RI	4		[7644468 7644543]	-	AT4G13120	0.000308397	0.954872	0.0108628	-0.0146437	-0.000659651	-0.000121341	1.06731e-61	0.854175	0.0528003	0.837897	0.590193	3.40758e-61	0.952813	0.198843	0.958728	0.787647
RI.12493	RI	4		[7644477 7644543]	-	AT4G13120	-0.0100382	0.987229	0.0131781	-9.21283e-06	-0.00159107	6.72456e-06	0	0.550852	0.997422	0.228412	0.939828	0	0.780896	1	0.573433	0.983896
RI.12496	RI	4		[7650704 7650790]	-	AT4G13150	0.0283578	0.90897	0.0327946	5.45012e-06	-0.000277304	-0.000301827	3.34606e-79	0.507538	0.999313	0.918191	0.109621	1.1393e-78	0.7497	1	0.987455	0.308546
RI.12495	RI	4		[7650717 7650786]	-	AT4G13150	0.0538401	0.848383	-0.0324758	0.0124051	0.00539474	-0.000672573	1.1139e-78	0.483478	0.0364333	0.0328707	0.000140781	3.78321e-78	0.736165	0.153857	0.201662	0.0019128
RI.12497	RI	4		[7650717 7650790]	-	AT4G13150	0.132424	0.387174	0.0921636	-0.00502307	0.00251625	-0.000130813	1.39576e-47	0.000773195	0.152067	0.0924458	0.210624	4.14129e-47	0.00577668	0.386732	0.369263	0.457097
RI.12498	RI	4		[7650846 7650922]	-	AT4G13150	-0.00729206	0.0675195	0.027524	-0.00264394	-0.002176	9.75418e-05	0.00194827	0.21832	0.355356	0.0744346	0.252461	0.00278832	0.473938	0.620535	0.326594	0.507686
RI.12500	RI	4		[7684605 7684699]	-	AT4G13250	-0.406559	0.758796	-0.424096	0.00805004	0.00186725	-0.00043477	9.41085e-42	2.59186e-13	0.294501	0.590889	0.063205	2.69747e-41	8.37088e-12	0.565334	0.851431	0.215572
RI.12499	RI	4		[7686308 7686400]	-	AT4G13250	0.0123693	0.00745107	0.0145325	-0.000669916	-0.000135202	2.06235e-05	0.000449993	2.54159e-11	0.0162363	0.255278	0.0130143	0.000673274	6.74063e-10	0.0869731	0.604137	0.0707177
RI.12502	RI	4		[7722290 7722392]	-	AT4G13260	0.0642229	0.116763	0.00206889	-0.0027173	0.00322186	-2.71716e-05	0.0172868	0.962935	0.617536	0.14636	0.855605	0.0227464	0.994917	0.818968	0.468742	0.943812
RI.12501	RI	4		[7723271 7723375]	-	AT4G13260	-0.000413032	0.967151	-0.00960685	0.0035379	0.000632075	-0.000105108	8.71181e-249	0.706021	0.266321	0.624011	0.225744	3.95581e-248	0.878034	0.533518	0.869282	0.476352
RI.14012	RI	4		[7732494 7732899]	+	AT4G13270	-0.00138116	0.00953305	-0.00333349	-3.66695e-05	0.000122021	-4.13035e-06	8.27742e-08	0.0676563	0.875159	0.220177	0.552564	1.47331e-07	0.21582	0.955727	0.562791	0.762075
RI.12507	RI	4		[7755145 7755294]	-	AT4G13330	0.483373	0.109554	0.386269	-0.00794163	0.00685836	0.000549505	0.5789	0.0313417	0.713016	0.451733	0.355443	0.618842	0.123073	0.873018	0.767522	0.607716
RI.12509	RI	4		[7755145 7755294]	-	AT4G13330	0.403853	0.30194	0.368	-0.021993	0.0022408	0.000935255	9.87277e-05	3.73183e-06	0.0307128	0.605638	0.00204299	0.000153197	4.7745e-05	0.136231	0.85925	0.0169077
RI.14014	RI	4		[7768775 7768865]	+	AT4G13345	0.0211894	0.176262	0.0192338	-0.00821037	0.000122223	0.000200631	1.69896e-32	0.206753	2.52646e-05	0.883082	0.00055086	4.53695e-32	0.457557	0.000456464	0.974447	0.00594323
RI.14017	RI	4		[7769156 7769228]	+	AT4G13345	0.00175682	0.0230971	-0.00428662	0.000211236	0.000377715	-2.51094e-05	0.0261387	0.687418	0.876842	0.515768	0.536404	0.0337767	0.867675	0.95627	0.809725	0.750372
RI.14016	RI	4		[7769302 7769376]	+	AT4G13345	0.0344953	0.176513	0.0337962	-0.00793708	4.36956e-05	0.000191261	5.20298e-26	0.0490045	0.000302085	0.962789	0.00347342	1.30501e-25	0.170977	0.0037694	1	0.0256103
RI.12520	RI	4		[7826732 7826853]	-	AT4G13460	-0.053511	0.220152	-0.116094	0.00282486	0.00391146	-9.39124e-05	4.30373e-08	0.00486576	0.592292	0.0820362	0.550166	7.73648e-08	0.0276546	0.801608	0.344703	0.760189
RI.12521	RI	4		[7826741 7826853]	-	AT4G13460	-0.0249434	0.215613	-0.0283377	0.0118926	0.000212149	-0.000419037	4.0386e-11	0.397624	0.00552667	0.907591	0.00103384	7.93087e-11	0.666565	0.0387374	0.982613	0.00985157
RI.14019	RI	4		[7843248 7843375]	+	AT4G13495	0.139287	0.908262	0.0548564	-0.00945929	0.00527689	-0.000165045	0	0.00757511	0.000319233	2.49267e-06	0.0350639	0	0.03977	0.00394214	0.000105399	0.143491
RI.14018	RI	4		[7843302 7843375]	+	AT4G13495	0.163265	0.849737	0.15306	-0.00617095	0.000637797	0.000181451	0	1.12264e-21	0.00257731	0.465032	0.00293462	0	7.00126e-20	0.0214692	0.775531	0.0224656
RI.14021	RI	4		[7843248 7843375]	+	AT4G13495	0.268591	0.371194	0.253553	0.00997571	0.000939824	-0.00046861	9.47514e-60	1.89415e-27	0.00084397	0.460815	1.4208e-07	3.00036e-59	1.63263e-25	0.00884003	0.772903	4.55911e-06
RI.14020	RI	4		[7843302 7843375]	+	AT4G13495	0.191928	0.806924	0.194202	-0.00471509	-0.000142144	0.000144127	4.56225e-263	4.34445e-16	0.122942	0.913156	0.11354	2.10169e-262	1.81384e-14	0.339784	0.985195	0.315199
RI.14023	RI	4		[7843618 7846224]	+	AT4G13495	-0.0554095	0.940317	-0.0239439	0.00114723	-0.0019666	-4.39213e-05	0	0.0796725	0.511611	0.0083255	0.399047	0	0.242104	0.747128	0.0815406	0.646644
RI.14022	RI	4		[7843618 7846239]	+	AT4G13495	-0.0923807	0.231021	-0.0716132	-0.00669918	-0.00129797	0.000240667	1.33876e-124	7.29514e-13	1.56078e-07	0.0171554	2.54534e-10	5.09687e-124	2.24194e-11	5.41641e-06	0.132728	1.45079e-08
RI.12522	RI	4		[7857647 7857711]	-	AT4G13500	-0.00154909	0.0285795	-0.00632103	-0.000508902	0.000298247	1.91763e-05	1.34557e-10	0.166203	0.383632	0.231137	0.270545	2.60498e-10	0.398187	0.645857	0.5762	0.529134
RI.12523	RI	4		[7876528 7876610]	-	AT4G13550	0.00189437	0.0137283	-0.00455676	-0.000841433	0.000403195	3.05576e-05	0.010802	0.409526	0.233922	0.181013	0.146835	0.0145081	0.677378	0.497193	0.511518	0.367857
RI.14805	RI	4		[7943937 7946186]	+	AT4G13660_and_AT4G13670	0.00181366	2.0156e-05	0.00124212	0.000198926	3.57213e-05	-6.51969e-06	0.98864	0.392416	0.284371	0.652103	0.238965	1	0.661422	0.554252	0.882797	0.491448
RI.14807	RI	4		[7943962 7946186]	+	AT4G13660_and_AT4G13670	0.0192316	0.00543531	0.0154516	0.00272673	0.000236246	-9.09263e-05	0.774931	0.428167	0.274457	0.824268	0.221298	0.804818	0.692736	0.542941	0.954453	0.470601
RI.14809	RI	4		[7949245 7949432]	+	AT4G13660_and_AT4G13670	0.0115434	0.998863	-0.00314865	-0.00330152	0.000952833	7.14678e-05	0	0.872269	0.20512	0.424536	0.360842	0	0.960736	0.460039	0.747441	0.612673
RI.14810	RI	4		[8021934 8022021]	+	AT4G13850_and_AT4G13860	0.00683627	0.979428	0.00778198	0.000285896	-5.9107e-05	-3.58274e-06	0	0.186307	0.704324	0.854015	0.87319	0	0.428422	0.868287	0.963305	0.952496
RI.14812	RI	4		[8021970 8021985]	+	AT4G13850_and_AT4G13860	0.0203127	0.593476	0.0667204	0.0188978	-0.00290048	-0.000379339	5.69758e-20	0.316009	0.0264337	0.424288	0.134798	1.32826e-19	0.589427	0.122854	0.747298	0.349601
RI.14811	RI	4		[8021973 8022015]	+	AT4G13850_and_AT4G13860	0.00325793	0.224606	-0.0287649	-7.49345e-05	0.00200143	-9.55356e-06	3.45749e-23	0.215647	0.979887	0.114294	0.914094	8.39655e-23	0.46995	1	0.413068	0.971934
RI.14813	RI	4		[8022789 8022905]	+	AT4G13850_and_AT4G13860	0.00458384	0.0294426	-0.00152413	-0.000871399	0.000381748	2.13215e-05	2.89486e-05	0.832888	0.345733	0.332677	0.43875	4.63084e-05	0.94414	0.612849	0.678835	0.678515
RI.13405	RI	4		[8025550 8025735]	-	AT4G13870_and_AT4G13885	-0.00632732	0.468406	-0.165514	-0.00732207	0.00960103	0.000216983	0.0010307	0.223683	0.659365	0.174177	0.648592	0.00150518	0.481722	0.84424	0.502615	0.829168
RI.13412	RI	4		[8048257 8048350]	-	AT4G13918_and_AT4G13930	0.00277771	0.0109778	0.00601505	-0.000754365	-0.000202333	1.93685e-05	1.21673e-14	3.78571e-05	5.37367e-05	0.0110703	0.000500983	2.58559e-14	0.000398771	0.000874394	0.0989225	0.00551489
RI.13413	RI	4		[8048934 8049343]	-	AT4G13918_and_AT4G13930	-0.000574633	0.00691583	-0.000981245	-0.000463447	2.54132e-05	1.11183e-05	2.76638e-15	0.274513	5.48631e-05	0.60393	0.00116246	5.95334e-15	0.544678	0.000890294	0.858029	0.0108324
RI.14026	RI	4		[8056139 8056706]	+	AT4G13940	-3.4883e-05	0.999993	-3.25553e-05	-1.8183e-06	-1.45477e-07	4.96529e-08	0	0.435536	0.733556	0.949073	0.755063	0	0.698855	0.884993	0.996474	0.891466
RI.12529	RI	4		[8078673 8079001]	-	AT4G13980	0.0308201	0.158331	0.092472	-0.0141331	-0.00385325	0.000332832	1.78184e-37	3.25664e-13	3.30324e-18	2.65029e-08	6.12554e-12	4.95028e-37	1.04052e-11	7.6333e-16	1.86333e-06	4.67014e-10
RI.13415	RI	4		[8099892 8100011]	-	AT4G14030_and_AT4G14040_and_AT4G14050	0.000725492	0.00204693	0.002294	0.000321874	-9.80318e-05	2.3093e-05	0.402667	0.36061	0.316058	0.473917	0.0157719	0.446459	0.633607	0.587021	0.781428	0.0812021
RI.13414	RI	4		[8100179 8100232]	-	AT4G14030_and_AT4G14040_and_AT4G14050	2.95744e-05	0.992518	0.00314227	0.000411505	-0.000194544	-6.32874e-06	0	0.0296309	0.0259964	0.0135752	0.250507	0	0.117851	0.121504	0.114283	0.505285
RI.13416	RI	4		[8102346 8102683]	-	AT4G14030_and_AT4G14040_and_AT4G14050	0.00684147	0.700952	0.0209817	0.0126646	-0.000883766	-0.000406489	6.93103e-33	0.727455	0.100132	0.787866	0.0765321	1.85804e-32	0.889942	0.300296	0.941901	0.244264
RI.12530	RI	4		[8117419 8117832]	-	AT4G14070	0.084983	0.040848	0.123667	-0.0023792	-0.00241777	4.71581e-05	4.45425e-10	1.16535e-75	0.00564345	4.21537e-11	0.0655884	8.49962e-10	4.6319e-73	0.0392753	5.19257e-09	0.220676
RI.14816	RI	4		[8125760 8125839]	+	AT4G14100_and_AT4G06175_and_AT4G14096	-0.00870426	0.0424301	-0.0238803	-0.000478103	0.000950363	-1.88338e-05	5.39456e-06	0.0121252	0.697545	0.0678483	0.60774	8.92308e-06	0.0582894	0.864472	0.31078	0.800259
RI.14031	RI	4		[8218778 8218867]	+	AT4G14270	-0.0028304	0.0364249	-0.00819396	0.00148794	0.000335222	-5.67686e-05	3.25106e-11	0.145714	0.0389352	0.275274	0.00819298	6.3995e-11	0.365051	0.161068	0.626837	0.0501607
RI.14030	RI	4		[8218778 8218873]	+	AT4G14270	0.00840141	0.211119	-0.0531311	0.0103958	0.00384578	-0.000389901	5.67742e-09	0.152952	0.0288399	0.0579286	0.00593714	1.04951e-08	0.376941	0.130359	0.284022	0.0392825
RI.12531	RI	4		[8225764 8225869]	-	AT4G14290	0.0354469	0.957598	0.0349754	-0.00213204	-0.00029185	-4.17646e-05	3.60856e-285	0.197008	0.546678	0.849606	0.692829	1.6951e-284	0.443389	0.770819	0.961786	0.856338
RI.12532	RI	4		[8229708 8230019]	-	AT4G14290	0.0254191	0.0079341	0.0487317	-0.000871926	-0.00145704	4.10807e-05	0.405512	6.3552e-07	0.486143	0.00634497	0.270773	0.449413	9.374e-06	0.728457	0.066966	0.529337
RI.14034	RI	4		[8232877 8233099]	+	AT4G14300	-0.00272074	0.937186	-0.0533785	0.00769775	0.00316611	-0.000742442	0	0.00531111	0.001678	0.00243952	2.67991e-24	0	0.0297378	0.0154912	0.0334355	8.9762e-22
RI.14033	RI	4		[8233159 8233308]	+	AT4G14300	0.0139414	0.0161289	-0.00697999	-0.00179415	0.00130759	0.000101004	0.0650523	0.436424	0.117924	0.00753094	0.00313503	0.0805956	0.699714	0.331619	0.0756138	0.023717
RI.13417	RI	4		[8238440 8238803]	-	AT4G14305_and_AT4G14310	0.000249637	0.0267606	0.00150917	0.00308195	-0.000150204	-0.000140762	0.0636187	0.918401	0.106888	0.854426	0.0136349	0.0789047	0.978232	0.313152	0.963305	0.0729723
RI.12534	RI	4		[8243231 8243802]	-	AT4G14320	0.00251934	0.0229136	0.0046677	-0.00129646	-0.000134273	2.67654e-05	1.64572e-113	6.92191e-06	1.66072e-22	0.0177514	1.3518e-11	6.12854e-113	8.41526e-05	7.17478e-20	0.135545	9.87675e-10
RI.12535	RI	4		[8249023 8249287]	-	AT4G14340	0.00472602	0.0432947	0.00904344	-0.000130424	-0.000269839	-2.53634e-05	1.07559e-11	0.166444	0.876051	0.449162	0.308667	2.14098e-11	0.398594	0.956	0.765128	0.564505
RI.12537	RI	4		[8256369 8256474]	-	AT4G14350	0.0247035	0.211968	-0.0392479	-0.00817371	0.00413169	0.000180803	9.79345e-05	0.484262	0.25579	0.190188	0.404217	0.000151998	0.736165	0.522603	0.524493	0.650562
RI.12538	RI	4		[8270315 8270863]	-	AT4G14360	0.0587701	0.00481556	0.0200548	0.00253666	0.0024197	-7.14559e-05	0.61944	0.0437888	0.0462429	8.23873e-06	0.0595145	0.658237	0.157684	0.181501	0.000299124	0.207476
RI.12539	RI	4		[8270320 8270863]	-	AT4G14360	0.125727	0.0414579	0.0115452	0.00332855	0.00713637	-5.96848e-05	0.0304975	0.557002	0.185691	2.84534e-11	0.425772	0.0391731	0.785071	0.434869	3.57888e-09	0.667592
RI.13420	RI	4		[8282818 8282919]	-	AT4G14368_and_AT4G14370	-0.0139343	0.100963	-0.0624196	-0.00616631	0.00272803	0.000167089	0.00233557	0.105933	0.180304	0.17824	0.233026	0.00332331	0.293674	0.427332	0.507606	0.484585
RI.12541	RI	4		[8287430 8287516]	-	AT4G14385	-0.0199979	0.0617034	0.0218366	-0.001096	-0.00264683	3.44813e-05	0.376886	0.696897	0.861484	0.309675	0.814271	0.419983	0.872494	0.949736	0.66118	0.923014
RI.12542	RI	4		[8287430 8287516]	-	AT4G14385	-0.0253444	0.166505	-0.0565609	-0.00547937	0.00195103	2.05899e-05	1.977e-40	1.04425e-05	0.000845285	0.00531962	0.673818	5.61922e-40	0.000122411	0.0088507	0.0592593	0.845214
RI.12545	RI	4		[8287430 8287516]	-	AT4G14385	-0.0606778	0.632749	0.0470572	-0.0333726	-0.00691418	0.00147865	5.91078e-12	0.616045	0.00592232	0.177749	4.34492e-05	1.18335e-11	0.82389	0.0408951	0.50727	0.000703924
RI.12547	RI	4		[8287430 8288078]	-	AT4G14385	0.0157214	0.875131	-0.0095188	-0.0371168	0.00126854	0.00100171	4.10219e-34	0.90344	0.000172216	0.757438	0.00077645	1.11119e-33	0.972398	0.00236035	0.929072	0.00782223
RI.12546	RI	4		[8287544 8288078]	-	AT4G14385	0.00817182	0.451018	0.0644427	-0.0237534	-0.00361202	0.00116355	1.90968e-07	0.465939	0.0375562	0.454764	0.000636436	3.35816e-07	0.723721	0.15713	0.769294	0.00665456
RI.12540	RI	4		[8287544 8288078]	-	AT4G14385	-0.00605767	0.088063	-0.0339064	-0.000579498	0.00174054	-8.02907e-05	1.57632e-17	0.00138327	0.669218	0.00261836	0.0469653	3.53547e-17	0.00955185	0.850249	0.0351592	0.176149
RI.14037	RI	4		[8300132 8300298]	+	AT4G14410	-0.00214897	0.0669755	0.0180178	0.00894881	-0.00126043	-0.000135494	0.00901365	0.493455	0.00784996	0.379869	0.176721	0.0121855	0.741016	0.0504217	0.716747	0.410607
RI.14038	RI	4		[8301173 8301260]	+	AT4G14410	-0.0181367	0.0968727	-0.0402595	-0.00194388	0.00138268	5.26859e-05	3.08682e-07	0.0381413	0.433948	0.191811	0.476617	5.3815e-07	0.142266	0.688671	0.527023	0.705946
RI.12548	RI	4		[8302855 8303670]	-	AT4G14420	0.00826376	0.0239878	0.0135955	-0.000992577	-0.000333231	1.78449e-05	6.40757e-32	8.25294e-11	0.000209898	0.00351703	0.0253099	1.70316e-31	2.0622e-09	0.00278711	0.0438672	0.113902
RI.12549	RI	4		[8340053 8340199]	-	AT4G14510	-0.0193997	0.166156	0.00139734	-0.0103695	-0.00129982	0.00028933	2.29138e-08	0.963461	0.00788058	0.434728	0.0128366	4.16044e-08	0.995005	0.0505635	0.755506	0.0701097
RI.14045	RI	4		[8342238 8342453]	+	AT4G14520	-0.0189863	0.0710038	-0.0470781	-0.00531616	0.00141082	0.000118188	0.015779	0.088742	0.109772	0.294857	0.195574	0.0208415	0.260285	0.317749	0.645687	0.436644
RI.14817	RI	4		[8377305 8377916]	+	AT4G14600_and_AT4G14605	2.11018e-05	0.0222924	-0.00227271	6.4867e-05	0.000143363	-7.41746e-06	1.16829e-06	0.629051	0.914183	0.576465	0.679189	1.99169e-06	0.831897	0.972371	0.843452	0.848239
RI.14818	RI	4		[8379342 8379422]	+	AT4G14600_and_AT4G14605	0.00272002	0.00443155	0.00768281	-0.000621871	-0.000310175	3.72855e-05	0.483211	0.23607	0.453486	0.380568	0.131445	0.526697	0.498148	0.703381	0.717385	0.344654
RI.12550	RI	4		[8390040 8390118]	-	AT4G14620	-0.000641076	0.110455	0.00414066	-0.00776478	-0.000298859	0.000151919	1.60532e-19	0.741223	1.29665e-06	0.66218	0.00148124	3.716e-19	0.896493	3.53313e-05	0.884077	0.0130523
RI.12551	RI	4		[8414609 8414805]	-	AT4G14680	0.0279914	0.0228366	0.0138907	-0.000594769	0.000881293	1.50492e-06	0.0076005	0.113498	0.596343	0.0656828	0.964124	0.0103438	0.308	0.804618	0.305718	0.994995
RI.13422	RI	4		[8426451 8426524]	-	AT4G14710_and_AT4G14716_and_AT4G14713_and_AT4G14720	0.00921182	0.0535668	0.00715035	0.0026721	0.000128841	-0.000132252	8.81551e-08	0.48639	0.0420416	0.818167	0.000732243	1.56777e-07	0.736165	0.169888	0.952382	0.00746772
RI.13424	RI	4		[8427362 8427427]	-	AT4G14710_and_AT4G14716_and_AT4G14713_and_AT4G14720	0.00821958	0.0288184	0.017567	0.00290304	-0.000584213	-7.54321e-05	0.141683	0.382559	0.259382	0.594522	0.32533	0.168478	0.654317	0.5265	0.853532	0.578859
RI.13425	RI	4		[8427491 8427682]	-	AT4G14710_and_AT4G14716_and_AT4G14713_and_AT4G14720	-0.00305085	-6.05977e-05	0.00324053	0.00277578	-0.000393211	-7.23333e-05	0.995567	0.772121	0.0525122	0.519485	0.089936	1	0.913424	0.19815	0.812478	0.271603
RI.13427	RI	4		[8427742 8428108]	-	AT4G14710_and_AT4G14716_and_AT4G14713_and_AT4G14720	0.0107264	-0.000663495	0.013541	0.000157033	-0.000175912	3.65687e-05	0.954204	0.253266	0.917523	0.785582	0.418318	0.969126	0.520213	0.973601	0.940943	0.661367
RI.13428	RI	4		[8432459 8432526]	-	AT4G14710_and_AT4G14716_and_AT4G14713_and_AT4G14720	-0.00578372	0.0931554	-0.0156711	-0.00333173	0.00061796	5.23729e-05	1.91414e-22	0.110004	0.00791377	0.248011	0.161187	4.60722e-22	0.301427	0.0507294	0.596034	0.388658
RI.13429	RI	4		[8434634 8434816]	-	AT4G14710_and_AT4G14716_and_AT4G14713_and_AT4G14720	-0.0093079	0.0473051	-0.0161663	-0.00148287	0.000428651	2.07223e-06	2.7274e-12	0.0198663	0.0949903	0.257678	0.937583	5.50172e-12	0.0864169	0.290963	0.606266	0.982817
RI.12552	RI	4		[8450455 8450536]	-	AT4G14740	0.0325575	0.967182	0.0144831	-0.00245203	0.00112965	4.33452e-06	0	0.421673	0.287651	0.25063	0.9497	0	0.688059	0.557917	0.59938	0.98845
RI.12553	RI	4		[8452673 8453156]	-	AT4G14740	0.00384042	0.0387518	0.00335021	-0.00179364	3.06382e-05	2.59874e-05	1.66971e-10	0.590298	0.024259	0.928085	0.273273	3.22307e-10	0.808044	0.115521	0.990653	0.532016
RI.12555	RI	4		[8463183 8463410]	-	AT4G14746	0.00218907	0.024406	-0.00225294	0.00250233	0.000277626	-6.00217e-05	2.96601e-06	0.674125	0.00026181	0.342206	0.00329613	4.96947e-06	0.859759	0.00335325	0.686455	0.0246692
RI.12556	RI	4		[8463723 8464220]	-	AT4G14746	-0.00167585	0.0421085	-0.00650733	-0.00200484	0.000301968	2.50294e-05	5.56069e-41	0.0434394	1.1565e-06	0.0858402	0.041591	1.5852e-40	0.156714	3.20358e-05	0.354105	0.161541
RI.14046	RI	4		[8471791 8471876]	+	AT4G14750	0.0193051	0.0526304	0.0245698	0.000667219	-0.000329043	-8.39304e-06	0.000522205	0.114423	0.737574	0.698368	0.887507	0.000777686	0.309552	0.88751	0.902243	0.958216
RI.12558	RI	4		[8533417 8533697]	-	AT4G14920	-0.00388396	0.153298	-0.0174798	-0.00635577	0.000849739	8.249e-05	6.11358e-34	0.177064	0.000124931	0.229041	0.0947149	1.65272e-33	0.414787	0.00180087	0.574	0.280449
RI.12557	RI	4		[8533461 8533697]	-	AT4G14920	-0.108912	0.468103	-0.118428	0.00114236	0.000631885	-2.62854e-05	1.35257e-24	0.0116278	0.850741	0.811273	0.885866	3.3419e-24	0.0564259	0.944334	0.950208	0.957942
RI.14820	RI	4		[8541002 8541091]	+	AT4G14930_and_AT4G14940	0.0306218	0.0171527	0.0195971	0.00234609	0.000689042	-8.80748e-05	0.0109971	0.00462822	0.00805478	0.0679836	0.000842089	0.0147589	0.026527	0.0513549	0.311132	0.00833146
RI.14050	RI	4		[8556514 8556617]	+	AT4G14970	0.203611	0.310773	0.155879	-0.000846515	0.00498104	-0.000221942	0.00136704	0.168956	0.952506	0.550175	0.680461	0.0019789	0.402773	0.988484	0.830205	0.849005
RI.14049	RI	4		[8558042 8558105]	+	AT4G14970	-0.0118935	0.961045	-0.000608302	0.0088591	0.000807277	-0.000499272	1.79773e-156	0.988471	0.0933827	0.794353	0.0126392	7.27044e-156	1	0.287458	0.944424	0.0693364
RI.13430	RI	4		[8574897 8575068]	-	AT4G15010_and_AT4G15025	-0.026762	0.335104	0.0263831	-0.0100935	-0.00332157	0.000719721	5.61828e-19	0.494626	0.0411296	0.115	1.02205e-06	1.2897e-18	0.741654	0.167473	0.414459	2.67491e-05
RI.13431	RI	4		[8574919 8575068]	-	AT4G15010_and_AT4G15025	0.0104453	0.116483	-0.00112206	0.0137016	0.000722963	-0.000303774	6.11653e-06	0.96613	5.06108e-05	0.616012	0.00256442	1.00926e-05	0.996102	0.00083033	0.864651	0.0202096
RI.14822	RI	4		[8578199 8578283]	+	AT4G15020_and_AT4G15030	0.00132387	0.00689219	0.00625158	-0.000658354	-0.000307982	1.71752e-05	0.00221694	0.00682866	0.0259749	0.0145741	0.0512338	0.00315873	0.0365528	0.121446	0.11952	0.187258
RI.12559	RI	4		[8612461 8612574]	-	AT4G15080	0.195585	0.335429	0.240641	-0.00903895	-0.00281605	0.000101369	1.87678e-25	3.07038e-13	0.0323048	0.117812	0.420417	4.67587e-25	9.83116e-12	0.141224	0.419239	0.663168
RI.14053	RI	4		[8619206 8619279]	+	AT4G15093	0.00616293	0.0201198	0.00804373	9.98552e-05	-0.00011755	1.05419e-05	0.0261913	0.386247	0.933001	0.816461	0.765797	0.0338388	0.657526	0.979805	0.951746	0.896955
RI.14054	RI	4		[8646305 8646551]	+	AT4G15160	-1.21492e-05	0.999837	0.000114065	-3.40003e-06	-7.88836e-06	3.17959e-07	0	0.470646	0.866521	0.360438	0.597824	0	0.727619	0.951776	0.702022	0.793176
RI.14055	RI	4		[8649745 8649871]	+	AT4G15165	-0.00425283	1.00505	0.00341132	-0.00119536	-0.000657098	4.98066e-05	0	0.732104	0.326394	0.360663	0.276725	0	0.892082	0.596041	0.702154	0.535625
RI.14056	RI	4		[8654011 8654085]	+	AT4G15180	0.000355054	0.999555	0.00040497	-5.81547e-05	-3.11977e-06	1.57981e-06	0	0.618402	0.576101	0.943923	0.610234	0	0.825403	0.79062	0.994735	0.802121
RI.14825	RI	4		[8680154 8680307]	+	AT4G15230_and_AT4G15233	-0.0299527	1.0112	-0.0088673	-0.00235115	-0.00126367	6.47265e-05	0	0.616664	0.282449	0.181053	0.315708	0	0.824374	0.551857	0.511522	0.57111
RI.14828	RI	4		[8679987 8680079]	+	AT4G15230_and_AT4G15233	-0.00239282	-0.00122214	0.00391084	-0.000122214	-0.000366641	1.52767e-05	0.826947	0.428482	0.841665	0.153275	0.360783	0.85319	0.692757	0.939878	0.479949	0.612608
RI.14826	RI	4		[8686381 8686613]	+	AT4G15230_and_AT4G15233	-0.0126679	0.160328	-0.0298769	-0.00528794	0.00107556	4.27044e-05	4.14673e-37	0.0207825	0.00138268	0.127109	0.386025	1.14936e-36	0.0895528	0.0132405	0.437845	0.635382
RI.12561	RI	4		[8704258 8704556]	-	AT4G15240	0.00138757	0.0311908	0.00886022	-0.000923084	-0.00046704	5.79221e-05	0.00291759	0.409872	0.502169	0.425866	0.157577	0.00411942	0.677702	0.740301	0.748485	0.38309
RI.12562	RI	4		[8752844 8752928]	-	AT4G15330	0.00253025	0.994834	0.0116023	-0.00055509	-0.000567001	2.36167e-05	0	0.246358	0.664656	0.299062	0.535921	0	0.511558	0.847269	0.65035	0.750038
RI.12563	RI	4		[8755475 8755571]	-	AT4G15340	-0.00532264	0.0660054	0.00111278	-0.000423312	-0.000402214	1.78439e-05	2.96079e-07	0.932869	0.802232	0.576773	0.723088	5.16509e-07	0.982595	0.920817	0.843604	0.872788
RI.14063	RI	4		[8804987 8805086]	+	AT4G15393	0.00107932	0.970221	-0.00434719	0.00261031	0.000441709	-7.06345e-05	0	0.725897	0.110387	0.584651	0.151979	0	0.889153	0.318642	0.848504	0.374917
RI.14830	RI	4		[8861752 8862313]	+	AT4G15510_and_AT4G15520	-0.000518895	0.0119851	0.00314594	0.000192386	-0.000229052	2.14852e-05	0.0245098	0.564993	0.783277	0.442495	0.302578	0.0317779	0.790921	0.912268	0.761064	0.562475
RI.12564	RI	4		[8869174 8870475]	-	AT4G15530	0.00977124	0.0271845	0.0070808	-0.00138694	0.000168153	2.43801e-05	1.88919e-07	0.185909	0.0428548	0.564744	0.232186	3.32252e-07	0.427816	0.172403	0.837531	0.483552
RI.12565	RI	4		[8870730 8870851]	-	AT4G15530	0.0155023	0.0714135	0.0299437	-0.00496729	-0.000902586	0.000105523	4.01783e-14	0.0020012	6.16152e-05	0.0877595	0.00428273	8.43818e-14	0.0130709	0.00098803	0.358715	0.0303394
RI.12567	RI	4		[8870734 8870851]	-	AT4G15530	0.0516999	0.154346	0.0803893	0.00223362	-0.00179309	-0.000234472	0.0564575	0.332838	0.833425	0.692146	0.458724	0.0704567	0.60617	0.936041	0.899341	0.692743
RI.12566	RI	4		[8870754 8870851]	-	AT4G15530	0.0128378	1.04208	-0.0604056	-0.00887737	0.0048806	0.000181965	1.04527e-69	0.320371	0.263318	0.163923	0.451148	3.44075e-69	0.593995	0.5303	0.495263	0.687493
RI.14072	RI	4		[8872937 8873009]	+	AT4G15540	0.0387711	-0.0243117	0.0296745	0.00530195	0.000568539	-0.000170654	0.5184	0.442265	0.283257	0.787277	0.246394	0.560579	0.704609	0.5529	0.941558	0.500307
RI.14070	RI	4		[8873848 8873933]	+	AT4G15540	-0.0709308	0.817249	-0.0660387	-0.0131152	-0.000305759	9.69991e-05	5.86049e-184	0.0227099	0.000405468	0.84668	0.380035	2.46858e-183	0.0960394	0.00479453	0.961415	0.629975
RI.14069	RI	4		[8873848 8874137]	+	AT4G15540	0.00139845	0.967712	0.0150508	0.00397838	-0.000853274	-0.000137962	0	0.0542007	6.96252e-05	0.0454256	3.66909e-06	0	0.183835	0.00109933	0.246177	8.17455e-05
RI.14071	RI	4		[8873933 8874137]	+	AT4G15540	-0.0324717	0.502828	-0.0724988	0.0039699	0.00250169	1.95892e-05	2.2313e-94	0.00377258	0.215081	0.0669312	0.837332	7.93924e-94	0.0223976	0.473212	0.308762	0.935109
RI.14838	RI	4		[8890849 8890942]	+	AT4G15563_and_AT4G15570	-0.062711	0.967862	-0.127783	-0.00878664	0.00411948	-0.000144648	4.51992e-16	0.299844	0.568281	0.528572	0.749983	9.86952e-16	0.572397	0.785553	0.817491	0.889158
RI.14842	RI	4		[8893386 8893593]	+	AT4G15563_and_AT4G15570	0.101252	0.0277453	0.216643	0.0115813	-0.00721193	-0.000301343	0.375832	1.57881e-11	0.00485697	3.90434e-05	0.0139143	0.418872	4.27857e-10	0.0350403	0.00113108	0.0740954
RI.14841	RI	4		[8897507 8897694]	+	AT4G15563_and_AT4G15570	-0.00537568	0.0173812	0.0108127	0.00179633	-0.00101177	-3.89282e-05	0.0671069	0.266884	0.149394	0.0568651	0.294382	0.0830202	0.536468	0.382551	0.280886	0.554255
RI.12568	RI	4		[8974307 8974402]	-	AT4G15760	-0.000334809	0.00507973	-0.00172968	-0.000150073	8.71797e-05	2.77624e-06	3.45615e-08	0.0670972	0.214346	0.0907118	0.440745	6.23466e-08	0.214406	0.472432	0.365076	0.680263
RI.12572	RI	4		[8976813 8976886]	-	AT4G15765	0.00959018	0.193581	0.00399953	-0.0100511	0.000349416	0.000132333	7.53555e-06	0.928142	0.0764938	0.885169	0.433781	1.23834e-05	0.9805	0.252076	0.975558	0.674967
RI.12573	RI	4		[8977038 8977140]	-	AT4G15765	-0.0010364	0.0730479	-0.01278	-0.00579625	0.000733973	0.000117271	0.000331117	0.540427	0.0300005	0.519282	0.1406	0.000499272	0.773173	0.13406	0.812332	0.358031
RI.14074	RI	4		[8983337 8983436]	+	AT4G15790	-0.00801762	0.0170998	-0.011804	0.00149961	0.000236647	-3.22261e-05	0.0249112	0.131273	0.134002	0.579184	0.2798	0.0322745	0.340311	0.358389	0.844815	0.538641
RI.14076	RI	4		[8983834 8983967]	+	AT4G15790	0.0452293	0.0145206	0.0129304	-0.000748148	0.00201868	4.10608e-05	0.328253	0.396104	0.701152	0.0151637	0.479634	0.370077	0.665231	0.86668	0.122668	0.708109
RI.14077	RI	4		[9000260 9000355]	+	AT4G15840	-0.00477464	0.0731732	-0.0134302	-0.00236299	0.000540971	3.74909e-05	2.10931e-17	0.128892	0.0367768	0.262214	0.266155	4.71848e-17	0.336068	0.154993	0.611292	0.523667
RI.14079	RI	4		[9000548 9000675]	+	AT4G15840	-0.000187074	0.000879653	-0.00179908	0.000188329	0.000100751	-5.46998e-06	0.563586	0.249591	0.346184	0.237256	0.358474	0.604074	0.515649	0.613175	0.583446	0.610595
RI.14080	RI	4		[9004140 9004409]	+	AT4G15850	-0.0107295	0.0218	-0.0257468	0.000624106	0.000938583	-4.03224e-05	0.000804635	0.000114323	0.464813	0.00993785	0.112975	0.00118322	0.00108189	0.712285	0.0916607	0.314316
RI.14082	RI	4		[9015573 9015734]	+	AT4G15880	-0.00137948	0.036331	-0.00201358	-0.000749924	3.96307e-05	9.54552e-06	4.41218e-05	0.825345	0.520627	0.936545	0.78376	6.98164e-05	0.940431	0.753173	0.992972	0.907124
RI.12576	RI	4		[9033208 9033309]	-	AT4G15920	-0.00331422	0.020766	-0.00320347	-0.00101846	-6.92178e-06	2.64154e-05	7.3069e-06	0.500093	0.0937986	0.978692	0.14466	1.20163e-05	0.745352	0.288351	1	0.364057
RI.14083	RI	4		[9037018 9037742]	+	AT4G15930	-0.000116508	0.00745622	-0.00283769	0.000104071	0.000170074	-6.82787e-06	2.29638e-08	0.0381711	0.552359	0.0227608	0.190721	4.16926e-08	0.142306	0.774358	0.159836	0.430093
RI.12577	RI	4		[9099848 9100305]	-	AT4G16070	-0.0382782	0.0918766	-0.0336623	-0.000519535	-0.000288493	-7.51221e-07	2.49065e-16	0.00342247	0.724023	0.645649	0.986329	5.46774e-16	0.0206275	0.879327	0.879612	1
RI.12578	RI	4		[9134324 9134447]	-	AT4G16143	-0.0107379	0.361974	-0.0439235	-0.0104101	0.0020741	0.000181128	1.61545e-246	7.30059e-05	2.0218e-13	0.000596742	1.78294e-05	7.31528e-246	0.000720631	2.39166e-11	0.0110421	0.000322313
RI.13433	RI	4		[9144385 9144504]	-	AT4G16144_and_AT4G16146	1.57222e-05	0.00511171	-0.00197553	-0.000428734	0.000124453	1.04292e-05	4.17702e-06	0.0829568	0.00327206	0.0452735	0.0163486	6.94694e-06	0.24871	0.0258796	0.245605	0.0834557
RI.12579	RI	4		[9156573 9156815]	-	AT4G16155	0.00570089	0.279861	0.00388546	0.000181152	0.000113465	1.10444e-05	1.52789e-42	0.853229	0.946251	0.921116	0.890284	4.40614e-42	0.952541	0.985802	0.988341	0.95969
RI.12584	RI	4		[9170958 9171035]	-	AT4G16180	-0.0239837	0.0991446	-0.0327036	-0.00125194	0.000544993	2.2743e-05	1.14774e-18	0.00457109	0.396159	0.386356	0.60493	2.62319e-18	0.0262653	0.65612	0.721535	0.798448
RI.12585	RI	4		[9197226 9197310]	-	AT4G16250	0.0107258	0.0761227	0.0123939	-0.00210343	-0.000104255	2.65456e-06	1.82474e-05	0.49644	0.366974	0.916483	0.969519	2.94936e-05	0.742804	0.630475	0.986508	0.997321
RI.13436	RI	4		[9211511 9212742]	-	AT4G16267_and_AT4G16280	-0.000472724	0.908881	-0.0333379	-0.0300486	0.00205407	0.000189557	2.10131e-73	0.517004	4.99786e-06	0.46428	0.333806	7.00906e-73	0.7563	0.000114429	0.775317	0.586373
RI.13437	RI	4		[9211511 9213586]	-	AT4G16267_and_AT4G16280	0.00654736	0.257995	0.00301171	0.00528398	0.000220978	-0.000263963	4.11802e-38	0.883238	0.0440116	0.843416	0.000733805	1.15093e-37	0.965385	0.175705	0.960141	0.00747599
RI.13435	RI	4		[9211834 9213586]	-	AT4G16267_and_AT4G16280	-0.0173855	0.9508	-0.0258918	-0.000783684	0.000469716	-4.24568e-05	6.44662e-164	0.468876	0.864652	0.812567	0.756868	2.63504e-163	0.726163	0.950802	0.95042	0.892353
RI.13434	RI	4		[9214282 9214486]	-	AT4G16267_and_AT4G16280	-0.000121075	1.00009	-2.60317e-05	-1.57873e-05	-5.94022e-06	4.93353e-07	0	0.861937	0.409734	0.46696	0.38726	0	0.955787	0.668135	0.776766	0.636571
RI.13438	RI	4		[9226926 9227011]	-	AT4G16330_and_AT4G16340	0.15609	0.140495	0.201954	-0.00635357	-0.00286647	0.000115268	3.02811e-14	1.84497e-26	0.00885729	0.00561438	0.110986	6.37892e-14	1.52351e-24	0.0553534	0.0615537	0.31083
RI.14844	RI	4		[9246304 9246389]	+	AT4G16355_and_AT4G16360	-0.0548598	0.593696	-0.0647777	0.011489	0.000619867	-0.000134123	1.01005e-56	0.0914242	0.0192878	0.767175	0.359256	3.15086e-56	0.265112	0.0986056	0.933299	0.611363
RI.14843	RI	4		[9246304 9246506]	+	AT4G16355_and_AT4G16360	-0.0111157	0.234201	-0.00676646	-0.000560536	-0.000271827	-4.61752e-05	1.06867e-45	0.68945	0.795839	0.768561	0.474402	3.13861e-45	0.868849	0.917967	0.933922	0.70426
RI.14089	RI	4		[9255188 9255294]	+	AT4G16380	0.039529	0.175438	0.0514142	-0.00638915	-0.000742822	0.000144696	7.84175e-32	0.000796477	0.00112311	0.374405	0.0132814	2.0827e-31	0.00592833	0.0111712	0.7126	0.0716854
RI.14088	RI	4		[9255188 9255296]	+	AT4G16380	0.0185117	0.111653	0.0110461	-0.00367183	0.000466602	8.30851e-05	1.17566e-37	0.21614	0.00131114	0.338216	0.0146692	3.272e-37	0.470817	0.0126964	0.683402	0.0771643
RI.12590	RI	4		[9272704 9272806]	-	AT4G16442	0.0705466	0.0412904	0.139739	-0.00485959	-0.00432455	0.000149605	0.0139485	5.03837e-16	0.0274854	4.20664e-06	0.0227394	0.0185371	2.08313e-14	0.126188	0.000166083	0.105405
RI.12592	RI	4		[9307396 9307926]	-	AT4G16520	0.0130936	0.0426056	-0.00107339	0.00136069	0.00088544	-4.31161e-05	2.50752e-24	0.802643	0.0132749	0.000157417	0.00845149	6.17814e-24	0.928648	0.0748486	0.00369205	0.0512985
RI.12593	RI	4		[9308124 9308345]	-	AT4G16520	-0.031512	0.075273	-0.0410743	-0.000786932	0.000597643	3.81259e-06	1.15567e-11	0.000307075	0.588871	0.335733	0.92997	2.29869e-11	0.00257711	0.799569	0.681608	0.979625
RI.12591	RI	4		[9308403 9308523]	-	AT4G16520	-0.00669872	0.14085	-0.0108722	-0.000247889	0.000260844	-1.08674e-05	7.20449e-54	0.244949	0.835851	0.60912	0.760467	2.21911e-53	0.50984	0.937543	0.860728	0.894355
RI.12594	RI	4		[9335715 9335809]	-	AT4G16566	-0.0120841	0.0298778	-0.00585933	0.00360841	-0.000389046	-0.000113555	0.0124313	0.632768	0.0214467	0.560859	0.0151309	0.0166059	0.834602	0.105919	0.835976	0.078924
RI.14091	RI	4		[9376834 9377178]	+	AT4G16660	-0.0875994	0.240029	-0.0878109	-0.00257983	1.32146e-05	7.91997e-05	4.84978e-34	1.44066e-05	0.319231	0.990453	0.30477	1.31286e-33	0.000164696	0.58967	1	0.563876
RI.14093	RI	4		[9386570 9386692]	+	AT4G16670	0.00145909	0.0103929	-0.0123534	-0.000354407	0.00086328	4.05927e-06	0.105725	0.0608851	0.674273	0.0163531	0.87165	0.127743	0.200061	0.853498	0.128433	0.951713
RI.14094	RI	4		[9395142 9395232]	+	AT4G16695	0.000282071	0.0173726	0.00140709	0.00226971	-5.55653e-05	-5.35811e-05	0.356905	0.941716	0.361438	0.957883	0.470078	0.399494	0.986248	0.625318	0.999247	0.700546
RI.12596	RI	4		[9396205 9396275]	-	AT4G16700	-0.00225358	0.0199089	0.00846636	-0.00029406	-0.000676516	2.31727e-05	0.273452	0.648163	0.902387	0.504806	0.745901	0.312286	0.844592	0.967248	0.802695	0.886651
RI.14095	RI	4		[9398722 9398774]	+	AT4G16710	0.0562511	0.837267	-0.0147705	-0.00192119	0.00443885	-0.000435964	1.24192e-127	0.679402	0.674374	0.0228093	0.00137483	4.77391e-127	0.862719	0.853498	0.159874	0.0123037
RI.14096	RI	4		[9398722 9398787]	+	AT4G16710	0.0283744	0.871762	0.00378092	-0.00635516	0.0015371	-0.000479155	2.49617e-120	0.92145	0.195158	0.462447	0.00104506	9.41792e-120	0.978957	0.447366	0.774211	0.009935
RI.12598	RI	4		[9428422 9428551]	-	AT4G16760	0.0455729	0.0247326	0.0291371	-0.00232966	0.00102724	7.52236e-05	7.44107e-07	1.318e-08	0.000382385	0.000239659	0.000118484	1.27849e-06	2.48511e-07	0.00457368	0.00527639	0.00165201
RI.12597	RI	4		[9428422 9428590]	-	AT4G16760	0.0156884	0.999112	-0.00974103	-0.000395321	0.00146812	-2.61107e-05	0	0.578501	0.861284	0.107962	0.699682	0	0.799771	0.949636	0.400144	0.859774
RI.12601	RI	4		[9430040 9430179]	-	AT4G16765	-0.176032	0.412578	-0.231195	-0.00415033	0.00378271	-0.000162634	9.38844e-12	0.000107839	0.600636	0.252345	0.483189	1.87128e-11	0.00102771	0.807475	0.600926	0.710876
RI.12602	RI	4		[9429874 9429953]	-	AT4G16765	-0.00626457	0.975973	-0.0156283	-0.00486735	0.000585231	0.000105605	3.39088e-244	0.602429	0.204784	0.720673	0.35582	1.53062e-243	0.814478	0.459789	0.911961	0.608025
RI.12599	RI	4		[9430388 9430470]	-	AT4G16765	0.0236911	0.118725	0.0470183	-0.00574354	-0.00145795	0.000168396	1.52593e-21	0.000233178	0.000442026	0.0364648	0.000545324	3.62945e-21	0.00201782	0.00515323	0.213937	0.00589631
RI.12604	RI	4		[9430844 9431001]	-	AT4G16765	-0.185226	0.638386	-0.0729305	0.0187682	-0.00701848	-0.000576336	7.72574e-41	0.136179	0.00272336	0.00857142	0.00200737	2.20113e-40	0.349204	0.0224325	0.0833379	0.0166685
RI.12603	RI	4		[9430844 9431428]	-	AT4G16765	0.0278062	0.662601	0.0860668	0.0233041	-0.00364129	-0.000408015	9.05868e-164	0.000554333	2.71603e-13	0.0074093	1.75381e-05	3.70171e-163	0.00433377	3.14066e-11	0.0748463	0.000317433
RI.12606	RI	4		[9431123 9431428]	-	AT4G16765	0.201224	0.189002	0.175285	-0.00180974	0.00162119	-9.10668e-05	1.13806e-07	1.63383e-06	0.698849	0.416348	0.513516	2.01638e-07	2.23108e-05	0.865253	0.742616	0.734138
RI.12600	RI	4		[9431902 9432238]	-	AT4G16765	-0.0320817	0.318542	0.0254326	-0.0165928	-0.00359465	0.000602644	1.09381e-28	0.387142	1.03365e-05	0.0250546	7.63317e-08	2.82162e-28	0.657526	0.000211484	0.170413	2.61847e-06
RI.12605	RI	4		[9431902 9432238]	-	AT4G16765	0.229979	0.0807053	0.310704	0.005053	-0.00504531	-0.00019536	0.138517	2.71392e-08	0.479804	0.0979973	0.359201	0.164905	4.90315e-07	0.723867	0.380981	0.611314
RI.12608	RI	4		[9432434 9432535]	-	AT4G16765	-0.0769793	0.100893	-0.076146	-0.00012099	-5.20844e-05	-1.87781e-05	0.00442549	0.0362768	0.979255	0.979056	0.892256	0.00615145	0.137392	1	1	0.960965
RI.14100	RI	4		[9450200 9450288]	+	AT4G16780	-0.000446363	0.00798317	-0.00831061	0.00231719	0.000491516	-8.04477e-05	0.565732	0.560019	0.204041	0.527496	0.138889	0.606178	0.787274	0.458945	0.817042	0.355542
RI.14845	RI	4		[9471128 9471208]	+	AT4G16830_and_AT4G16835_and_AT4G16840	0.000303062	0.999541	0.000842491	-9.20981e-05	-3.37143e-05	3.38476e-06	0	0.299246	0.375113	0.446392	0.273955	0	0.571873	0.638061	0.763187	0.532825
RI.14102	RI	4		[9476833 9477003]	+	AT4G16845	0.0338832	0.0294817	0.0242859	-0.00173533	0.000599829	4.10592e-05	0.000171643	0.00255182	0.091982	0.171954	0.180869	0.000262893	0.0160756	0.284419	0.499995	0.416725
RI.13446	RI	4		[9489255 9489371]	-	AT4G16860_and_AT4G16857_and_AT4G16870	-0.0564205	0.010825	0.00298906	0.00523044	-0.0037131	-2.50241e-05	0.790155	0.942901	0.327277	0.102906	0.87501	0.81886	0.986587	0.596601	0.390282	0.953143
RI.13447	RI	4		[9489255 9489371]	-	AT4G16860_and_AT4G16857_and_AT4G16870	-0.0332378	0.976132	-0.0628629	0.00625035	0.00185157	-0.00037156	1.08483e-33	0.447595	0.555068	0.681793	0.239	2.92633e-33	0.709045	0.776162	0.893993	0.491486
RI.13441	RI	4		[9490378 9490478]	-	AT4G16860_and_AT4G16857_and_AT4G16870	-0.0473102	0.026178	0.0261715	0.000549757	-0.00459261	0.000215545	0.550503	0.560707	0.923901	0.0612895	0.208779	0.591454	0.787648	0.976294	0.293602	0.454749
RI.13443	RI	4		[9490811 9490994]	-	AT4G16860_and_AT4G16857_and_AT4G16870	0.0359992	0.918539	-0.0218325	-0.00444586	0.00366	8.16994e-05	2.85584e-86	0.650156	0.468661	0.170058	0.658195	9.93495e-86	0.845674	0.715314	0.499234	0.834501
RI.13444	RI	4		[9492072 9495230]	-	AT4G16860_and_AT4G16857_and_AT4G16870	0.00823445	0.0336928	-0.0298988	0.00351739	0.00241777	-0.00012251	0.0734616	0.123647	0.155265	0.0246596	0.100081	0.0905208	0.326246	0.391775	0.168834	0.29081
RI.13442	RI	4		[9492072 9495230]	-	AT4G16860_and_AT4G16857_and_AT4G16870	-0.035353	-0.0107971	0.0129482	0.00280698	-0.00301883	5.6101e-06	0.487263	0.416768	0.168846	0.000519757	0.926465	0.530682	0.684359	0.411067	0.0099003	0.978024
RI.12611	RI	4		[9501709 9501910]	-	AT4G16890	-0.00226217	0.961217	0.00969141	-0.00208684	-0.000747099	8.07916e-05	0	0.323946	0.0968933	0.163373	0.0310025	0	0.597539	0.293799	0.494532	0.132202
RI.12612	RI	4		[9501709 9502381]	-	AT4G16890	0.00127929	0.989878	0.00214518	-0.000852739	-5.41181e-05	2.95231e-05	0	0.591362	0.0953091	0.803931	0.0525995	0	0.808425	0.291223	0.947915	0.190616
RI.12613	RI	4		[9504914 9504991]	-	AT4G16890	-0.00176176	0.0402209	-0.00523745	-0.00100128	0.000217231	-2.2272e-06	6.20717e-18	0.273412	0.101724	0.405024	0.902761	1.40136e-17	0.543543	0.302906	0.733291	0.966121
RI.13450	RI	4		[9507358 9507480]	-	AT4G16900_and_AT4G16892_and_AT4G16910	0.0534456	0.126907	0.0335667	-0.00621987	0.00121305	0.000160625	0.0137598	0.526701	0.359949	0.673013	0.427978	0.0182937	0.763354	0.623986	0.889261	0.669831
RI.13448	RI	4		[9512041 9512117]	-	AT4G16900_and_AT4G16892_and_AT4G16910	0.109428	1.03958	-0.0740563	-0.00557038	0.0114678	-0.000294915	2.83057e-210	0.0316437	0.206464	1.06348e-09	0.0247795	1.23056e-209	0.12396	0.461877	9.93801e-08	0.112091
RI.13449	RI	4		[9513953 9514045]	-	AT4G16900_and_AT4G16892_and_AT4G16910	0.0107652	0.930573	0.0891583	-0.000449559	-0.00489957	5.82785e-05	1.49907e-228	0.0025754	0.905436	0.00239429	0.605254	6.6469e-228	0.0161934	0.968428	0.0329823	0.798512
RI.13463	RI	4		[9539044 9539173]	-	AT4G16940_and_AT4G16970_and_AT4G16950_and_AT4G16957_and_AT4G16960	0.0511561	0.86803	0.0207191	0.000382393	0.00190231	-0.000162006	0	0.313412	0.884378	0.0897712	0.0386648	0	0.586417	0.959539	0.363302	0.153475
RI.13465	RI	4		[9539044 9539173]	-	AT4G16940_and_AT4G16970_and_AT4G16950_and_AT4G16957_and_AT4G16960	-0.000219465	0.000736267	-0.000960832	0.000144857	4.91682e-05	-6.20703e-06	0.535597	0.433263	0.353949	0.469305	0.186983	0.577061	0.696822	0.619169	0.778333	0.425428
RI.13464	RI	4		[9539381 9539511]	-	AT4G16940_and_AT4G16970_and_AT4G16950_and_AT4G16957_and_AT4G16960	-0.096362	0.698602	-0.201919	-0.0215764	0.0065973	0.000111009	5.76332e-99	2.69904e-09	6.74549e-07	0.000366847	0.390929	2.07769e-98	5.60686e-08	2.01066e-05	0.00750049	0.639424
RI.13461	RI	4		[9539649 9539757]	-	AT4G16940_and_AT4G16970_and_AT4G16950_and_AT4G16957_and_AT4G16960	9.37583e-05	0.999615	0.000505082	-5.14202e-05	-2.57078e-05	2.40374e-06	0	0.289609	0.399423	0.32315	0.186151	0	0.561486	0.659102	0.671368	0.424117
RI.13462	RI	4		[9540537 9540807]	-	AT4G16940_and_AT4G16970_and_AT4G16950_and_AT4G16957_and_AT4G16960	0.022194	0.656363	0.117356	-0.000427891	-0.00594764	0.000184115	1.68252e-93	0.000350348	0.918853	0.000896844	0.141227	5.97024e-93	0.00289057	0.974111	0.0152858	0.358877
RI.14107	RI	4		[9560992 9561096]	+	AT4G16990	-0.0838722	0.768535	-0.111045	0.014091	0.00169831	-0.000252199	2.05423e-54	0.0286854	0.0300167	0.539661	0.192433	6.34248e-54	0.114857	0.134066	0.824489	0.43248
RI.14106	RI	4		[9560992 9561096]	+	AT4G16990	-0.239636	1.07483	-0.415418	-0.0325287	0.0121725	1.22141e-05	4.97617e-37	3.94218e-06	0.0038487	0.0110006	0.971029	1.37849e-36	5.01136e-05	0.0293744	0.098477	0.99813
RI.14103	RI	4		[9560992 9561096]	+	AT4G16990	-0.023977	0.937309	0.0269863	0.00395906	-0.00318521	-0.000192444	8.72089e-233	0.360586	0.294481	0.0479272	0.0872186	3.8842e-232	0.633602	0.565334	0.253993	0.266019
RI.14104	RI	4		[9564596 9564676]	+	AT4G16990	-0.0517167	0.710381	-0.029747	0.0125043	-0.00137311	-0.000207949	0	0.061957	8.63673e-10	0.114251	0.00061944	0	0.202438	4.94167e-08	0.41303	0.00650577
RI.14105	RI	4		[9564596 9564691]	+	AT4G16990	0.0162558	0.108245	0.0601189	0.0032275	-0.00274144	0.000169026	6.7503e-16	1.23351e-05	0.0666025	0.000258122	0.00126343	1.46945e-15	0.000142468	0.231461	0.00562473	0.0115921
RI.13466	RI	4		[9577972 9578155]	-	AT4G17000_and_AT4G17020	0.0163861	0.84294	0.0350455	-0.0196302	-0.00116621	0.000718558	1.39739e-60	0.505798	0.00357826	0.684833	0.000345111	4.44381e-60	0.748526	0.0277709	0.895309	0.00405349
RI.14846	RI	4		[9603509 9603647]	+	AT4G17080_and_AT4G17085	-0.00252944	0.0279237	-0.00777805	-0.000764659	0.000328038	1.82495e-05	5.30422e-20	0.012903	0.0560598	0.0545793	0.125928	1.23714e-19	0.0613397	0.207004	0.27308	0.336071
RI.14113	RI	4		[9640923 9641005]	+	AT4G17150	-0.0313307	0.220241	-0.0468167	-0.0115822	0.000967871	0.000229168	2.83954e-48	0.0024861	4.93525e-09	0.251652	0.000102607	8.4613e-48	0.0157247	2.40148e-07	0.600268	0.00146209
RI.14111	RI	4		[9641062 9641218]	+	AT4G17150	0.17149	0.2132	0.260377	0.0159966	-0.00595519	-0.0003689	0.00222424	0.000270167	0.0870665	0.151789	0.187327	0.00316897	0.00230764	0.27439	0.477917	0.425886
RI.14112	RI	4		[9641062 9641218]	+	AT4G17150	0.0601961	0.0217944	0.0751838	0.00041507	-0.000936735	-2.37978e-05	0.132583	4.25149e-07	0.827253	0.248088	0.674542	0.158269	6.46287e-06	0.93294	0.596123	0.845696
RI.12615	RI	4		[9650565 9650644]	-	AT4G17190	0.00622741	0.0342612	-0.0158619	-0.00160028	0.00138058	1.27964e-05	8.25623e-05	0.0756301	0.161226	0.00459014	0.706932	0.000128629	0.233606	0.400127	0.0530974	0.863863
RI.12614	RI	4		[9650669 9650754]	-	AT4G17190	0.0136605	0.00465326	0.00476394	0.00353484	0.000556033	-5.81784e-05	0.708713	0.709285	0.0306063	0.425089	0.232348	0.743114	0.880034	0.135871	0.747913	0.483598
RI.12621	RI	4		[9685454 9685665]	-	AT4G17310	-0.0566193	0.918525	0.0326374	0.0195952	-0.00425389	-0.000837951	1.01162e-194	0.364879	1.1544e-05	0.121628	7.63811e-07	4.32412e-194	0.637953	0.000232832	0.426883	2.04943e-05
RI.12629	RI	4		[9696277 9696382]	-	AT4G17330	0.00875848	0.985271	-0.00373736	0.00251613	0.00078099	-0.000156696	0	0.840474	0.289516	0.440695	0.026841	0	0.94742	0.55991	0.760044	0.118996
RI.14114	RI	4		[9706747 9706814]	+	AT4G17370	0.0105459	0.209417	-0.0202152	-0.0160229	0.00192257	0.000418125	3.65122e-44	0.189652	4.45163e-16	0.022223	1.10688e-12	1.06313e-43	0.432657	7.85225e-14	0.157356	9.58109e-11
RI.14116	RI	4		[9716189 9716349]	+	AT4G17410	0.133982	0.597664	-0.136717	-0.0137634	0.0169187	-6.65342e-05	0.00104246	0.464716	0.565111	0.0972347	0.925639	0.00152169	0.722804	0.783307	0.379573	0.97757
RI.14117	RI	4		[9716189 9716349]	+	AT4G17410	-0.0917847	0.516755	-0.399387	-0.032483	0.0192341	0.000653409	0.00716818	0.0548205	0.224204	0.0842022	0.411784	0.00977643	0.185376	0.485264	0.350372	0.656256
RI.14118	RI	4		[9740425 9740510]	+	AT4G17460	0.0661656	0.903377	0.0885187	0.00185665	-0.00139707	-2.0837e-05	4.43704e-97	0.045817	0.743365	0.563427	0.901854	1.59072e-96	0.162921	0.891381	0.837158	0.965636
RI.14119	RI	4		[9740590 9740691]	+	AT4G17460	-0.00783243	0.0163197	-0.015677	-0.000431141	0.000490285	-9.33592e-07	0.00434275	0.00757077	0.565925	0.125774	0.966722	0.00604094	0.03977	0.784027	0.435734	0.996266
RI.14120	RI	4		[9781249 9781643]	+	AT4G17560	0.00662	0.0220037	-0.00462041	-0.00154851	0.000702526	5.04316e-05	5.41348e-25	0.0345659	3.09249e-08	3.8558e-09	1.43789e-09	1.34279e-24	0.132477	1.26631e-06	3.21965e-07	7.06152e-08
RI.14121	RI	4		[9781281 9781643]	+	AT4G17560	-0.0741336	0.544018	-0.209149	-0.0222967	0.00843846	0.000417893	2.29056e-85	2.1754e-13	9.71808e-10	5.74356e-08	0.000120125	7.9425e-85	7.1028e-12	5.44541e-08	3.68999e-06	0.00167098
RI.14122	RI	4		[9804148 9804249]	+	AT4G17600	-0.00259442	0.989949	-0.00217185	0.000692925	-0.000212725	-8.9507e-06	0	0.862254	0.615824	0.852494	0.857847	0	0.955902	0.817716	0.96259	0.945144
RI.12637	RI	4		[9810103 9810176]	-	AT4G17610	-0.0270594	0.93537	0.0279514	-0.0121865	-0.00356361	0.000263114	2.03519e-25	0.760322	0.303373	0.476837	0.456238	5.06884e-25	0.906209	0.574486	0.78359	0.690978
RI.12638	RI	4		[9811723 9811846]	-	AT4G17610	-0.0782816	0.0382509	-0.0358901	0.00216622	-0.00263221	0.000128355	0.451914	0.489218	0.746693	0.353553	0.521071	0.496501	0.738517	0.892907	0.69636	0.739215
RI.14847	RI	4		[9817717 9818016]	+	AT4G17615_and_AT4G17616	-0.00324193	0.021203	-0.00810484	-0.000995338	0.000303932	1.33412e-05	7.55624e-07	0.0653194	0.0768752	0.205191	0.426126	1.29798e-06	0.210354	0.252697	0.543709	0.667953
RI.14848	RI	4		[9828948 9829320]	+	AT4G17640_and_AT4G17650	-0.00493623	0.0398863	-0.00295953	-0.0012049	-0.000123543	3.20287e-05	2.53366e-14	0.58154	0.0794683	0.673229	0.117671	5.34677e-14	0.801444	0.258365	0.889384	0.322152
RI.12640	RI	4		[9843750 9843829]	-	AT4G17680	-0.0481731	0.669722	-0.0310637	-0.0507699	-0.0016023	0.00127022	2.36806e-15	0.718998	5.84635e-06	0.738421	0.000145856	5.10277e-15	0.885589	0.000131532	0.920748	0.00197008
RI.12641	RI	4		[9919602 9919715]	-	AT4G17840	0.0167489	0.0545376	0.0171432	-0.0021627	-2.4643e-05	3.1576e-05	7.72646e-23	0.00257516	0.00295597	0.936693	0.145267	1.86771e-22	0.0161934	0.0238865	0.993059	0.364943
RI.14125	RI	4		[9938967 9939038]	+	AT4G17890	-0.0166759	0.0869745	-0.013208	-0.00532244	-0.000216747	0.000217645	6.17238e-15	0.248228	0.000276052	0.728344	6.00124e-07	1.3205e-14	0.513832	0.00350573	0.915668	1.65051e-05
RI.12645	RI	4		[9953668 9953731]	-	AT4G17910	0.117512	0.414503	0.158667	-0.0198404	-0.0025722	0.000802026	6.44105e-31	1.60351e-05	2.48363e-05	0.199867	1.0638e-08	1.69558e-30	0.000181821	0.000450347	0.537049	4.41669e-07
RI.12644	RI	4		[9953795 9953903]	-	AT4G17910	0.0768666	0.27841	0.100955	-0.00499749	-0.00150553	5.34726e-05	1.34209e-07	0.0623509	0.470834	0.610414	0.795665	2.37209e-07	0.203379	0.716663	0.861588	0.913735
RI.12646	RI	4		[9953795 9953903]	-	AT4G17910	-0.0301938	0.120108	-0.087748	0.00135529	0.00359713	-0.000110488	0.000286043	0.00978457	0.755143	0.0522328	0.393497	0.000432752	0.049162	0.897489	0.266786	0.6418
RI.14126	RI	4		[9976904 9976990]	+	AT4G17970	0.00352883	0.0840554	0.0477835	-0.0010493	-0.0027947	7.47505e-05	0.0496941	0.274322	0.85263	0.242216	0.657261	0.0624028	0.544443	0.945416	0.589318	0.833955
RI.12649	RI	4		[9993972 9994069]	-	AT4G18010	-0.00181626	0.00930908	-0.00405756	0.000177658	0.000140081	-1.40421e-05	4.99997e-05	0.0848694	0.555402	0.275526	0.117753	7.88494e-05	0.252314	0.776434	0.627106	0.322201
RI.12652	RI	4		[10003914 10004023]	-	AT4G18020	0						1	1	1	1	1	1	1	1	1	1
RI.12662	RI	4		[10004098 10004207]	-	AT4G18020	0.0379465	0.79492	0.140733	0.0170845	-0.00618593	-0.000331616	1.12e-26	0.0633446	0.0660113	0.119592	0.221914	2.83182e-26	0.20572	0.22999	0.422796	0.471609
RI.12663	RI	4		[10003914 10004023]	-	AT4G18020	0.0359181	0.529254	0.140426	-0.00250753	-0.00668026	-0.000279834	4.24939e-07	0.18858	0.855833	0.2526	0.496637	7.37036e-07	0.431268	0.947008	0.601198	0.721221
RI.12655	RI	4		[10006755 10007392]	-	AT4G18020	0.0649897	0.173132	-0.031922	0.00463145	0.0050247	-4.47401e-05	0.0213172	0.705981	0.629475	0.237268	0.873274	0.0277993	0.878034	0.827147	0.583446	0.952553
RI.12656	RI	4		[10006755 10007397]	-	AT4G18020	0.0371217	0.0522924	0.044266	0.000806493	-0.000446521	8.73322e-05	0.047815	0.102478	0.81612	0.7627	0.398049	0.0601598	0.28749	0.927718	0.931836	0.646094
RI.12661	RI	4		[10006775 10007392]	-	AT4G18020	0.0171817	0.15287	0.0112478	0.00102787	0.000289446	4.42383e-05	8.51925e-06	0.755854	0.820523	0.882126	0.743398	1.39722e-05	0.903811	0.930014	0.974071	0.884974
RI.12653	RI	4		[10006775 10007397]	-	AT4G18020	-0.00562205	0.0505176	-0.00252629	0.00170462	-0.000193485	-2.80137e-05	0.0013044	0.875467	0.408512	0.825859	0.648483	0.00189079	0.962451	0.666945	0.954923	0.829124
RI.12664	RI	4		[10029397 10029602]	-	AT4G18060	0.0287247	0.345159	-0.0175513	0.00181416	0.00289225	-2.4757e-05	9.81192e-19	0.661366	0.723429	0.185797	0.871244	2.24425e-18	0.852045	0.879327	0.518953	0.951713
RI.14136	RI	4		[10032335 10032423]	+	AT4G18070	-0.0296516	-0.0255239	0.0700121	0.0031495	-0.0065486	0.000108943	0.48583	0.0614536	0.519407	0.00168626	0.457687	0.529274	0.2014	0.75221	0.0249962	0.692065
RI.14130	RI	4		[10032335 10032594]	+	AT4G18070	-0.0147412	0.0732056	-0.00142873	-0.00305038	-0.000832027	0.000161056	2.05294e-11	0.898543	0.0333616	0.173496	0.000163031	4.06092e-11	0.970984	0.144404	0.501786	0.00216769
RI.14131	RI	4		[10032335 10032597]	+	AT4G18070	0.0178466	0.0626719	0.0271869	-0.00431687	-0.000583765	0.000146807	2.44008e-18	0.000221196	4.56391e-06	0.146019	1.67792e-07	5.5475e-18	0.00192803	0.000105711	0.468047	5.32113e-06
RI.14129	RI	4		[10032495 10032597]	+	AT4G18070	0.0440862	1.06858	-0.0805076	-0.0130017	0.00789404	0.000190674	3.89652e-111	0.100909	0.0614659	0.00278587	0.369714	1.44346e-110	0.284508	0.219858	0.0369261	0.620697
RI.14137	RI	4		[10039956 10040067]	+	AT4G18120	0.0700703	0.887797	0.0656043	-0.00220177	0.000279128	2.32552e-05	0	0.000163742	0.322791	0.768785	0.72597	0	0.00148409	0.592841	0.933922	0.874344
RI.13472	RI	4		[10042955 10043040]	-	AT4G18130_and_AT4G18140	0.0128754	0.100742	0.00715039	-0.00125434	0.000357814	-1.78439e-05	3.4223e-13	0.614655	0.490021	0.644232	0.741728	7.03675e-13	0.823056	0.731144	0.879242	0.884153
RI.13474	RI	4		[10049076 10049343]	-	AT4G18130_and_AT4G18140	0.00331907	0.0183068	0.0135193	0.00437957	-0.000637514	-0.000125849	0.0616915	0.178615	0.000660116	0.244984	0.00102185	0.0766228	0.417238	0.00717915	0.592396	0.00976246
RI.13475	RI	4		[10049117 10049343]	-	AT4G18130_and_AT4G18140	0.0354516	0.148685	0.134431	-0.000622001	-0.00618624	6.17858e-05	5.38643e-05	0.000372417	0.897592	0.00268212	0.667866	8.47959e-05	0.00305161	0.965451	0.035826	0.841181
RI.14139	RI	4		[10062195 10062309]	+	AT4G18170	0.00255233	0.0637682	-0.00798056	0.00145468	0.000658306	-6.93399e-05	0.00168204	0.701566	0.585098	0.562302	0.38244	0.00241996	0.875673	0.797117	0.836606	0.632134
RI.12666	RI	4		[10080697 10080874]	-	AT4G18230	-0.0046273	0.00890467	-0.00945036	-0.000137765	0.000301441	-3.43079e-06	0.0167948	0.0133744	0.77806	0.148092	0.813768	0.0221253	0.063124	0.909905	0.471427	0.922729
RI.12665	RI	4		[10081731 10081889]	-	AT4G18230	0.0408956	0.249023	-0.0666864	-0.0114255	0.00672387	0.000350096	1.51653e-23	0.00904247	0.000472722	1.40245e-06	0.000324397	3.70161e-23	0.0460779	0.00544919	6.31528e-05	0.00384657
RI.12669	RI	4		[10130319 10130444]	-	AT4G18340	-0.0116811	0.0678678	-0.0244089	-0.00164441	0.000795486	2.96367e-05	0.000152658	0.184335	0.484537	0.427753	0.672425	0.000234562	0.425608	0.727221	0.750294	0.844317
RI.12670	RI	4		[10146949 10147050]	-	AT4G18360	0.00431451	0.0377746	-0.0054613	0.000682026	0.000610988	-2.08632e-05	2.85108e-07	0.469447	0.480133	0.137955	0.468506	4.97662e-07	0.72656	0.723867	0.456585	0.699497
RI.14140	RI	4		[10153409 10153489]	+	AT4G18375	0.0382307	0.246707	0.0177385	-0.00907781	0.00276958	2.72563e-06	5.21555e-05	0.790313	0.274721	0.521859	0.992249	8.21623e-05	0.922721	0.543212	0.813804	1
RI.14141	RI	4		[10154729 10154804]	+	AT4G18375	0.0112747	0.118608	-0.0691202	-0.0089286	0.00554953	0.000215781	1.43709e-05	0.0197703	0.0183013	0.00439733	0.0927967	2.3337e-05	0.0860998	0.0949299	0.0515675	0.276922
RI.14143	RI	4		[10154901 10154993]	+	AT4G18375	-0.033814	0.0928688	0.0272316	0.00105439	-0.00439579	-4.40524e-05	0.0135979	0.502672	0.841445	0.102935	0.806098	0.0180945	0.7465	0.939702	0.390295	0.918253
RI.14144	RI	4		[10159530 10159608]	+	AT4G18380	-0.00541051	0.989904	-0.0283793	0.00156996	0.00143555	-5.39742e-05	0	0.104336	0.482503	0.132069	0.417758	0	0.290623	0.72546	0.446421	0.660759
RI.13477	RI	4		[10170592 10171094]	-	AT4G18400_and_AT4G06780	-0.00867788	0.0413509	-0.0156877	-0.00162587	0.000438114	2.29589e-05	1.62792e-31	1.5673e-05	0.000467656	0.0270383	0.0972974	4.30825e-31	0.000177985	0.00540342	0.177972	0.285506
RI.12672	RI	4		[10196461 10196545]	-	AT4G18460	-0.000955282	0.0125407	0.00245868	0.00391732	-0.000213372	-0.000111666	0.450299	0.885288	0.0724007	0.818481	0.0856488	0.494891	0.966364	0.24401	0.952434	0.263161
RI.12673	RI	4		[10203177 10203258]	-	AT4G18480	-0.000158502	0.00254295	-0.000283051	-6.10442e-05	7.7843e-06	3.95878e-07	0.000121076	0.676633	0.482044	0.833477	0.878387	0.000187087	0.861146	0.725261	0.956968	0.954721
RI.14148	RI	4		[10219854 10219940]	+	AT4G18530	-0.0170397	0.119024	-0.0583468	-0.00476694	0.00258169	4.57455e-05	2.88836e-11	0.0014797	0.0423776	0.00993476	0.513277	5.69383e-11	0.0101146	0.170875	0.0916607	0.734
RI.12677	RI	4		[10241947 10242064]	-	AT4G18600	0.00049393	0.997674	0.00164976	0.000195102	-7.2124e-05	-3.84307e-06	0	0.122355	0.149862	0.213041	0.345196	0	0.323695	0.383336	0.554035	0.597796
RI.12674	RI	4		[10241947 10242064]	-	AT4G18600	-0.00114331	0.999579	-0.00568895	1.68423e-05	0.000275952	-1.60676e-06	0	0.0208528	0.956441	0.0378009	0.861319	0	0.089791	0.990396	0.218552	0.946997
RI.12678	RI	4		[10303631 10303724]	-	AT4G18740	-0.0559226	0.524292	-0.123713	-0.00222522	0.00423689	-0.000342241	4.94243e-19	0.0403486	0.773173	0.198082	0.136808	1.13543e-18	0.148255	0.90727	0.534911	0.352786
RI.12679	RI	4		[10303631 10303724]	-	AT4G18740	-0.0291206	0.666185	0.102201	0.00198222	-0.00820761	-0.000599644	9.81354e-06	0.508515	0.920164	0.330421	0.308872	1.60464e-05	0.750586	0.974747	0.677664	0.564668
RI.14149	RI	4		[10371353 10371682]	+	AT4G18930	0.00668843	0.00895619	0.00816615	0.000486245	-9.23578e-05	-1.76668e-05	0.00013273	0.000683043	0.113962	0.481373	0.0539251	0.000204648	0.0052009	0.324936	0.78732	0.193922
RI.14150	RI	4		[10377931 10378030]	+	AT4G18950	-0.00751512	0.0651607	-0.0198342	0.00117531	0.000769946	-4.09126e-06	9.54347e-12	0.0432259	0.34913	0.150309	0.912898	1.90155e-11	0.156152	0.614605	0.475407	0.971361
RI.13478	RI	4		[10390479 10390573]	-	AT4G18970_and_AT4G18975	0.0191588	-0.00985152	0.00503187	0.00308902	0.000882934	-4.08697e-05	0.175644	0.50014	0.00121518	0.0301046	0.150828	0.206302	0.745362	0.0119672	0.190171	0.373451
RI.13479	RI	4		[10393673 10393767]	-	AT4G18970_and_AT4G18975	-0.0177047	0.17802	-0.0160962	0.00762292	-0.000100527	-0.000377202	2.96082e-09	0.600991	0.0528884	0.952259	0.00130494	5.51396e-09	0.813821	0.199066	0.997445	0.0118634
RI.13480	RI	4		[10393695 10393767]	-	AT4G18970_and_AT4G18975	-0.0090265	0.114877	-0.0123165	0.000413093	0.000205628	-5.01651e-05	6.33256e-08	0.57187	0.882191	0.862653	0.545854	1.13201e-07	0.795098	0.958561	0.966262	0.757572
RI.12681	RI	4		[10408754 10408917]	-	AT4G19003	0.034278	1.00853	0.0467807	-0.0111419	-0.000852308	0.000342044	1.94957e-222	0.147903	0.0076554	0.629657	0.00605099	8.59716e-222	0.368742	0.0494277	0.871445	0.0398542
RI.13482	RI	4		[10409534 10409693]	-	AT4G19006_and_AT4G19010	-0.000968109	0.00752682	-0.00128533	-0.000168149	1.98263e-05	7.02993e-06	0.000813059	0.577291	0.568752	0.874782	0.423918	0.00119502	0.798751	0.785743	0.971392	0.665868
RI.13483	RI	4		[10412926 10413153]	-	AT4G19006_and_AT4G19010	-0.0161306	0.113425	-0.0372874	-0.00705771	0.0013223	0.000123844	1.38382e-32	0.000139483	1.74838e-08	0.0132849	0.000904365	3.69804e-32	0.00128691	7.61975e-07	0.112577	0.00882312
RI.12682	RI	4		[10422110 10422261]	-	AT4G19030	-0.00220153	0.0105962	0.000417911	-0.000872652	-0.000163715	3.25665e-05	0.000223172	0.887154	0.0205562	0.308203	0.00372178	0.000339791	0.966755	0.102988	0.659293	0.0271461
RI.13486	RI	4		[10447116 10447223]	-	AT4G19095_and_AT4G19070_and_AT4G19060_and_AT4G19080_and_AT4G06870	0.0272965	0.953299	0.0444278	-0.000540514	-0.00107071	-2.59403e-05	0	0.0240545	0.830118	0.3189	0.729661	0	0.1005	0.93444	0.66835	0.876711
RI.12683	RI	4		[10455011 10455114]	-	AT4G19110	0.00735904	0.011857	0.00795832	-0.000345346	-3.74547e-05	1.02467e-05	2.96266e-06	0.00223151	0.299717	0.791955	0.301749	4.96414e-06	0.0143396	0.570644	0.943342	0.561705
RI.12684	RI	4		[10455020 10455114]	-	AT4G19110	0.00825577	0.0354606	0.00158004	-0.00174395	0.000417233	6.02727e-05	1.27835e-10	0.780044	0.0159898	0.176461	0.0051987	2.47581e-10	0.91715	0.0859772	0.505701	0.0352854
RI.12687	RI	4		[10461054 10461136]	-	AT4G19120	-0.000379849	0.0172744	0.00298374	-0.000798889	-0.000210224	1.73815e-05	2.71876e-06	0.429642	0.0983616	0.307716	0.227461	4.56445e-06	0.693692	0.296519	0.658651	0.478181
RI.12686	RI	4		[10463070 10463979]	-	AT4G19120	-0.000349749	0.0107136	-0.00488596	5.44922e-05	0.000283513	1.09225e-06	0.00180603	0.165399	0.903755	0.140102	0.935168	0.0025911	0.396633	0.967777	0.459605	0.981925
RI.14152	RI	4		[10478321 10478540]	+	AT4G19160	-0.0214713	0.00245106	0.0176503	0.0194463	-0.0024451	-0.000460182	0.810398	0.0921775	1.18114e-47	1.90082e-05	1.07663e-30	0.837946	0.2667	2.93416e-44	0.000613905	6.97703e-28
RI.14151	RI	4		[10478347 10478540]	+	AT4G19160	-0.019585	0.247586	0.00290033	0.0282136	-0.00140533	-0.000507484	4.5949e-18	0.921202	5.42938e-14	0.379624	5.61467e-06	1.04005e-17	0.978957	7.11796e-12	0.716602	0.000118704
RI.12688	RI	4		[10490711 10491270]	-	AT4G19185	0.00340648	0.0278342	-0.0075449	-0.000156453	0.000684461	2.55061e-05	7.6369e-05	0.295959	0.865489	0.0822188	0.354016	0.000119254	0.568648	0.950985	0.345106	0.606437
RI.14153	RI	4		[10523299 10523411]	+	AT4G19230	-0.0105862	0.0360623	-0.00773573	-0.00186852	-0.000178152	5.791e-05	2.68303e-09	0.213464	0.018836	0.599453	0.0145618	5.00633e-09	0.466659	0.096894	0.855882	0.0767212
RI.12690	RI	4		[10563281 10563568]	-	AT4G19350	-3.74233e-05	0.00114776	-0.000558259	0.00015661	3.25523e-05	-5.8721e-06	0.298351	0.621968	0.279643	0.598188	0.173676	0.338701	0.827773	0.54872	0.855163	0.406333
RI.12691	RI	4		[10567377 10567445]	-	AT4G19370	-0.0501474	0.570766	-0.0445891	-0.00227819	-0.000267028	3.02636e-06	2.57242e-24	0.450526	0.758222	0.933266	0.989062	6.33699e-24	0.711194	0.899622	0.992017	1
RI.12692	RI	4		[10570961 10572159]	-	AT4G19380	0.00618025	0.0754633	-0.0109039	-0.000882607	0.000749149	-3.86925e-05	1.01998e-11	0.336167	0.587313	0.35513	0.439114	2.03096e-11	0.609596	0.79866	0.697577	0.678801
RI.13490	RI	4		[10581510 10581638]	-	AT4G19400_and_AT4G19410	0.030108	0.201277	0.031726	-0.00569345	-0.000101125	5.73053e-05	7.98772e-08	0.409557	0.247384	0.96157	0.695984	1.42268e-07	0.677378	0.513151	1	0.85787
RI.13489	RI	4		[10581914 10582261]	-	AT4G19400_and_AT4G19410	0.00329739	0.997943	0.0022704	-0.000726437	6.41872e-05	1.00253e-05	0	0.8502	0.636701	0.922033	0.826833	0	0.951766	0.830797	0.988626	0.929514
RI.12693	RI	4		[10588288 10588377]	-	AT4G19420	-0.00130384	0.0451811	-0.0216084	0.0069824	0.00126903	-0.000189718	2.67291e-05	0.0502485	7.6222e-07	0.0350613	6.50773e-06	4.28453e-05	0.174063	2.22544e-05	0.209058	0.000133606
RI.12695	RI	4		[10589808 10590289]	-	AT4G19420	0.00679714	0.0153775	0.00718894	0.00174159	-2.44879e-05	-6.37855e-05	0.00243584	0.167186	0.00890916	0.93127	0.00130447	0.00346021	0.399732	0.0555495	0.991222	0.0118628
RI.12697	RI	4		[10601604 10601785]	-	AT4G19440	0.113771	0.941388	0.0463274	-0.00307802	0.00421521	-0.000111501	4.19894e-127	0.249961	0.55022	0.0550168	0.467629	1.61094e-126	0.516057	0.773154	0.274531	0.698678
RI.14158	RI	4		[10608667 10608740]	+	AT4G19450	-0.0295896	0.197133	-0.0769533	-0.00482146	0.00296023	7.65388e-05	2.92473e-23	0.00015655	0.0641229	0.00768285	0.32396	7.10855e-23	0.00143218	0.225441	0.0766597	0.578859
RI.14159	RI	4		[10623043 10623266]	+	AT4G19490	-0.0936902	0.477381	-0.122562	-0.0142492	0.00180449	0.000120742	5.45671e-193	1.20615e-13	1.59429e-11	0.0453445	0.0552985	2.32844e-192	4.03992e-12	1.35017e-09	0.245857	0.196992
RI.14160	RI	4		[10627381 10627467]	+	AT4G19500	0.0656444	0.977472	0.021601	-0.00450506	0.00275272	-0.000141711	0	0.240056	0.0554765	0.00606311	0.0431927	0	0.503417	0.205589	0.0649214	0.166203
