## Supplementary material for "m^6^A modification of U6 snRNA modulates usage of two major classes of pre-mRNA 5’ splice site": Figure 4 source data 3 (part 6 of 7)

### Sheet: psi_model_fits (continued)
								coefficients					p_vals					fdrs
RI.14161	RI	4		[10629613 10629705]	+	AT4G19500	0.00642606	0.0359282	0.0110249	-0.00163281	-0.000287426	3.81596e-05	4.94567e-06	0.171917	0.113802	0.513871	0.214852	8.19331e-06	0.407738	0.324687	0.808627	0.461935
RI.14163	RI	4		[10634898 10634979]	+	AT4G19510	0.0962365	0.848588	0.030182	0.000627417	0.00412841	-0.00019258	3.00023e-65	0.554237	0.923446	0.138109	0.322217	9.70662e-65	0.782648	0.976147	0.45683	0.577996
RI.14164	RI	4		[10635019 10635109]	+	AT4G19510	-0.0227762	0.905406	-0.0899047	-4.32137e-06	0.00419553	-7.42471e-05	7.31991e-72	0.0827185	0.99948	0.137744	0.706997	2.42559e-71	0.248147	1	0.456138	0.863895
RI.14162	RI	4		[10635276 10635387]	+	AT4G19510	-0.00532665	0.890817	-0.0872097	-0.00162057	0.00511769	-9.40061e-05	1.77414e-78	0.0735017	0.79491	0.0542132	0.612811	6.02427e-78	0.228906	0.917678	0.272024	0.803938
RI.14169	RI	4		[10636621 10636701]	+	AT4G19510	-0.0291424	0.7309	0.0281838	-0.00624761	-0.00358289	0.000173845	1.83079e-152	0.322858	0.0867362	0.0212397	0.109682	7.36118e-152	0.596492	0.273783	0.152973	0.3086
RI.14168	RI	4		[10636625 10636862]	+	AT4G19510	0.000546736	0.9998	0.000757164	-8.80696e-05	-1.31517e-05	3.16317e-06	0	0.450736	0.492931	0.810231	0.408516	0	0.711298	0.733687	0.949918	0.653845
RI.14165	RI	4		[10637272 10637509]	+	AT4G19510	0.000390724	0.999859	0.000527872	-6.16981e-05	-8.57179e-06	2.19594e-06	0	0.45732	0.497131	0.824908	0.417313	0	0.716485	0.736373	0.95463	0.660337
RI.14171	RI	4		[10637854 10637965]	+	AT4G19510	-0.0069812	0.0560521	-0.0269947	-0.00356712	0.00125084	7.43893e-05	9.28543e-06	0.0374228	0.0315996	0.0771225	0.132478	1.52012e-05	0.140553	0.138956	0.333095	0.345932
RI.14166	RI	4		[10638120 10638616]	+	AT4G19510	0.000588518	0.0804949	0.0307759	-0.00514662	-0.00195031	0.000179471	0.0953718	0.536373	0.419878	0.485737	0.350624	0.115881	0.770324	0.676753	0.789816	0.603156
RI.12699	RI	4		[10641871 10641980]	-	AT4G19520	-0.0481056	0.964032	-0.0481051	0.00461757	-3.35131e-08	-0.000183611	0	0.0615446	0.16072	0.999981	0.0612203	0	0.201631	0.399588	1	0.211175
RI.12700	RI	4		[10642076 10642167]	-	AT4G19520	0.00315229	1.00112	-0.00114074	-0.000373447	0.000268315	2.971e-08	0	0.777115	0.46886	0.222276	0.998457	0	0.915203	0.71547	0.565096	1
RI.12701	RI	4		[10644687 10644780]	-	AT4G19520	-0.0572416	0.875829	-0.0925887	-0.0186568	0.00220919	0.000346533	2.58026e-67	0.0740555	0.00490382	0.434653	0.0794728	8.41366e-67	0.230156	0.0352587	0.755506	0.250432
RI.14853	RI	4		[10656312 10656397]	+	AT4G19530_and_AT4G19540	0.0117152	0.0359783	0.00529013	0.0009535	0.000401566	-3.46346e-05	0.011985	0.71876	0.611928	0.616318	0.536263	0.0160269	0.885589	0.814938	0.864793	0.75034
RI.14174	RI	4		[10681409 10681488]	+	AT4G19610	0.000413902	0.0110412	0.000232048	-0.000213022	1.13658e-05	3.77375e-06	0.0228519	0.962813	0.737973	0.96661	0.842339	0.0297059	0.994917	0.88783	1	0.937994
RI.12705	RI	4		[10696525 10696606]	-	AT4G19660	-0.0214822	0.333721	-0.0203863	-0.0118555	-6.84896e-05	0.000136761	1.75227e-26	0.525992	0.00394668	0.968849	0.26445	4.41958e-26	0.762935	0.0299614	1	0.521489
RI.12704	RI	4		[10697633 10697724]	-	AT4G19660	0.00366572	0.428553	0.0181358	-0.0104654	-0.000904382	0.000402799	5.25323e-40	0.584999	0.0137751	0.617655	0.00146427	1.4866e-39	0.803936	0.0770136	0.865565	0.012941
RI.12706	RI	4		[10701360 10701833]	-	AT4G19670	0.0815774	0.364429	0.122099	0.00309751	-0.00253259	-0.000254106	3.47442e-10	0.0404001	0.684441	0.435809	0.263158	6.64565e-10	0.148353	0.858394	0.755781	0.520207
RI.12709	RI	4		[10701365 10701833]	-	AT4G19670	-0.0282905	0.163784	-0.0252054	-0.000909249	-0.000192819	0.000124435	2.40837e-11	0.316399	0.777571	0.888273	0.194464	4.75611e-11	0.589897	0.909744	0.976426	0.435339
RI.12708	RI	4		[10701424 10701503]	-	AT4G19670	-0.0204248	0.999803	0.00622367	-0.000991044	-0.00166553	1.96652e-05	0	0.764515	0.707059	0.141712	0.803109	0	0.908888	0.86989	0.461585	0.916848
RI.12710	RI	4		[10701424 10701555]	-	AT4G19670	0.00135745	1.00523	-0.000642073	-0.00170424	0.00012497	5.35501e-05	0	0.910112	0.0182327	0.687106	0.0131289	0	0.974811	0.0946293	0.896378	0.0711848
RI.12707	RI	4		[10701424 10701754]	-	AT4G19670	0						1	1	1	1	1	1	1	1	1	1
RI.12711	RI	4		[10701424 10701833]	-	AT4G19670	-0.0343577	0.366939	-0.076957	-0.0134251	0.00266245	0.000203858	3.76068e-35	0.0114391	0.000564103	0.108757	0.0788554	1.02699e-34	0.0557096	0.00630045	0.401642	0.248986
RI.14175	RI	4		[10704228 10704315]	+	AT4G19680	0.00254214	0.0317884	0.0066912	-0.000912915	-0.000259316	1.27469e-05	2.25374e-07	0.288134	0.257322	0.450495	0.595539	3.95061e-07	0.560328	0.524432	0.766378	0.791539
RI.14176	RI	4		[10708319 10708417]	+	AT4G19690	0.000227916	0.0140504	0.00349539	-0.000348938	-0.000204217	1.27924e-05	3.35358e-05	0.314474	0.432542	0.281374	0.334202	5.34458e-05	0.587594	0.687474	0.632418	0.586862
RI.14177	RI	4		[10729203 10729290]	+	AT4G19710	0.00583293	0.0255779	0.00941145	-0.000842572	-0.000223658	2.90698e-05	0.00147856	0.254227	0.424983	0.619432	0.35559	0.00213587	0.521612	0.681371	0.866652	0.607875
RI.12712	RI	4		[10773530 10773612]	-	AT4G19830	0.00376995	0.0310937	0.00633858	-0.00225823	-0.000160539	8.51689e-05	0.000682632	0.499737	0.0601968	0.754031	0.017367	0.00100889	0.74502	0.21709	0.927372	0.0869811
RI.13491	RI	4		[10782868 10783024]	-	AT4G19870_and_AT4G19900_and_AT4G19880_and_AT4G19890_and_AT4G19902	0.0327111	1.01318	-0.251407	-0.0663946	0.0154176	0.00165734	0.000201425	0.337626	0.0423328	0.244496	0.075317	0.000307623	0.611237	0.170733	0.591929	0.241818
RI.13493	RI	4		[10784924 10784998]	-	AT4G19870_and_AT4G19900_and_AT4G19880_and_AT4G19890_and_AT4G19902	0.00121606	1.00136	1.07836e-05	-0.00034815	7.53298e-05	8.10798e-06	0	0.995169	0.126569	0.438193	0.232427	0	1	0.345672	0.757793	0.483709
RI.13494	RI	4		[10789854 10789935]	-	AT4G19870_and_AT4G19900_and_AT4G19880_and_AT4G19890_and_AT4G19902	0.0193365	0.0680842	0.035483	-0.00159923	-0.00100916	1.35523e-05	0.000318934	0.0674697	0.519483	0.34046	0.854639	0.000481291	0.215386	0.752213	0.685444	0.94355
RI.14179	RI	4		[10814600 10814678]	+	AT4G19960	0.01864	0.243873	0.0160235	-0.0232978	0.0001764	0.000629894	2.20481e-20	0.553451	2.09617e-11	0.906287	1.26086e-09	5.1671e-20	0.78222	1.7214e-09	0.982058	6.25396e-08
RI.14180	RI	4		[10815317 10815415]	+	AT4G19960	-0.0961657	0.194222	-0.0591639	-0.00446191	-0.00231261	0.000167945	8.08444e-12	0.0423438	0.231435	0.145785	0.130609	1.61353e-11	0.153842	0.494036	0.467731	0.343044
RI.12714	RI	4		[10830913 10831009]	-	AT4G19985	-0.00627711	0.046198	-0.00586538	0.000921581	-2.5733e-05	-8.41339e-05	0.000280612	0.653032	0.580888	0.97116	0.0907266	0.000424708	0.847196	0.794216	1	0.27316
RI.12721	RI	4		[10831068 10831195]	-	AT4G19985	-0.0219613	0.0556014	-0.0268137	0.00278498	0.000303273	-6.36519e-06	0.165593	0.514556	0.596733	0.892513	0.967626	0.195142	0.754719	0.804804	0.977688	0.996541
RI.12719	RI	4		[10831078 10831195]	-	AT4G19985	-0.0367109	0.0764561	-0.0760122	0.0187356	0.00192696	-0.000258139	0.378034	0.388677	0.114432	0.700562	0.464181	0.421152	0.65765	0.325937	0.902847	0.696407
RI.12722	RI	4		[10831748 10832029]	-	AT4G19985	-0.0115043	0.0240249	-0.0216538	-0.00104104	0.000634343	2.23269e-05	0.0687311	0.109793	0.547906	0.390504	0.665358	0.0849732	0.301041	0.771622	0.724074	0.839584
RI.14181	RI	4		[10835371 10835453]	+	AT4G19990	-0.0179263	0.980442	-0.0471372	-0.00912391	0.00177771	0.000283797	6.09011e-210	0.14958	0.0286331	0.326751	0.0237277	2.64568e-209	0.371613	0.129798	0.674488	0.108668
RI.14182	RI	4		[10835371 10835475]	+	AT4G19990	-0.00812924	0.58655	-0.0345615	-0.0188421	0.00165202	0.000227061	1.26348e-57	0.358088	9.00148e-05	0.420693	0.113234	3.95967e-57	0.631259	0.00137115	0.744999	0.314704
RI.12727	RI	4		[10858851 10858976]	-	AT4G20060	-0.163332	0.887741	-0.263537	0.0112775	0.00640307	-0.000298756	4.66507e-62	1.32842e-06	0.109322	0.0316379	0.154953	1.49132e-61	1.84617e-05	0.31695	0.196485	0.379115
RI.14855	RI	4		[10864285 10864406]	+	AT4G20070_and_AT4G20080_and_AT4G20110	-0.00446851	0.0246702	-0.014453	-0.00107737	0.000624032	9.29207e-06	6.67077e-19	3.95399e-07	0.00313052	5.98205e-05	0.39241	1.53001e-18	6.05385e-06	0.0250257	0.00161795	0.640937
RI.14187	RI	4		[10942121 10942212]	+	AT4G20260	-0.112775	0.924795	-0.123883	-0.00661299	0.000694227	-5.29889e-05	1.46535e-113	0.003104	0.217258	0.761301	0.740029	5.45891e-113	0.018965	0.476315	0.931323	0.88301
RI.14188	RI	4		[10942297 10942835]	+	AT4G20260	0.0237319	-0.00105076	0.00926126	0.00161025	0.000904413	-5.11851e-06	0.909677	0.329729	0.185324	0.0810378	0.887628	0.928363	0.602962	0.43459	0.342294	0.958251
RI.14186	RI	4		[10942948 10943125]	+	AT4G20260	0.000144623	0.999977	0.00015687	-3.3842e-05	-7.65421e-07	1.13937e-06	0	0.358887	0.12185	0.934599	0.0804515	0	0.631958	0.337924	0.99225	0.252608
RI.14184	RI	4		[10942978 10943045]	+	AT4G20260	2.83486e-05	0.999822	0.000384012	-5.21844e-05	-2.22289e-05	2.1635e-06	0	0.348549	0.319414	0.319904	0.16593	0	0.622469	0.58967	0.669077	0.395329
RI.14185	RI	4		[10943479 10943494]	+	AT4G20260	-0.00834758	0.11937	-0.00706979	-0.000995546	-7.98623e-05	5.95471e-06	2.31774e-59	0.34825	0.301892	0.846	0.835817	7.32292e-59	0.622321	0.572883	0.961247	0.934549
RI.14189	RI	4		[10958269 10958808]	+	AT4G20300	-0.000902537	0.0454055	-0.00448796	-0.000348228	0.000224089	5.80579e-07	1.33792e-28	0.285119	0.516829	0.327924	0.971065	3.44804e-28	0.556899	0.750807	0.675391	0.99813
RI.14192	RI	4		[10962112 10962215]	+	AT4G20310	-0.0817125	0.115815	-0.0947447	0.0233739	0.0011185	-0.000516092	0.179059	0.294045	0.0385141	0.820895	0.123589	0.210065	0.566502	0.159859	0.953448	0.332388
RI.14190	RI	4		[10962112 10962237]	+	AT4G20310	-0.0311424	0.18227	-0.0371257	0.00346361	0.000293853	-4.87835e-05	0.00701516	0.602156	0.697777	0.939051	0.854511	0.00957693	0.81433	0.864644	0.993357	0.943488
RI.14196	RI	4		[10963056 10963132]	+	AT4G20310	-0.0176942	0.117554	0.0179499	-0.00139879	-0.00222775	7.97675e-05	0.000194204	0.57914	0.735495	0.207024	0.517914	0.000296822	0.799971	0.886292	0.546237	0.737052
RI.14195	RI	4		[10963432 10963513]	+	AT4G20310	-0.00750822	0.00754701	-0.0113039	0.00267775	0.000237229	-8.90349e-05	0.523616	0.351776	0.0846975	0.720191	0.0543644	0.565461	0.625341	0.269143	0.911961	0.195001
RI.14857	RI	4		[10975097 10975534]	+	AT4G20320_and_AT4G20325	0.00239004	0.04275	-0.0195465	0.000964063	0.00137103	-2.73955e-05	0.00110698	0.146016	0.575193	0.0616057	0.593008	0.00161239	0.365562	0.789834	0.294636	0.7896
RI.14858	RI	4		[10978727 10978825]	+	AT4G20320_and_AT4G20325	0.0133344	0.0270327	0.0266943	0.000879095	-0.000834994	-3.38272e-05	0.017527	0.0222242	0.556167	0.189852	0.447211	0.0230452	0.0946486	0.776841	0.524443	0.684783
RI.14864	RI	4		[10988486 10988563]	+	AT4G20350_and_AT4G20360	-0.0719051	0.237826	0.00537903	0.00268885	-0.00452754	0.000297912	0.00159951	0.944524	0.786817	0.290557	0.3151	0.00230422	0.987082	0.913903	0.641159	0.570561
RI.14866	RI	4		[11004896 11004963]	+	AT4G20380_and_AT4G20390	0.0265702	0.340455	0.0712826	-0.0166303	-0.00279453	0.000368491	3.97273e-14	0.122758	0.00488993	0.267416	0.0363669	8.34523e-14	0.324417	0.0352085	0.618092	0.147402
RI.14868	RI	4		[11004896 11005018]	+	AT4G20380_and_AT4G20390	0.0619598	0.511664	0.128874	-0.0150476	-0.00462831	0.000146037	5.3015e-12	0.0930759	0.129065	0.281756	0.626868	1.0628e-11	0.268284	0.349925	0.632605	0.813486
RI.14869	RI	4		[11004896 11005021]	+	AT4G20380_and_AT4G20390	0.00514562	0.0661339	0.0127034	-0.00345987	-0.000472364	5.32026e-05	5.45322e-28	0.0400146	1.23328e-05	0.161598	0.0240634	1.39849e-27	0.147391	0.00024707	0.491723	0.109911
RI.14867	RI	4		[11004896 11005024]	+	AT4G20380_and_AT4G20390	0.00572966	0.119442	0.00868833	-0.00669533	-0.000184917	9.36337e-05	4.91658e-42	0.335428	6.56323e-09	0.707074	0.00646712	1.41266e-41	0.60881	3.11049e-07	0.905835	0.0419137
RI.14865	RI	4		[11005973 11006073]	+	AT4G20380_and_AT4G20390	0.0583383	0.0373109	0.065873	0.00123511	-0.000470915	-5.57775e-05	6.23877e-11	2.28e-29	0.099169	0.140379	0.0124492	1.21833e-10	2.23575e-27	0.298067	0.460007	0.068534
RI.14870	RI	4		[11007494 11007611]	+	AT4G20380_and_AT4G20390	-0.00978032	0.0730356	-0.0255365	-0.00164012	0.00098476	9.41312e-06	8.72768e-25	0.000459363	0.078628	0.0132699	0.734788	2.16054e-24	0.00366629	0.256613	0.112507	0.879815
RI.12732	RI	4		[11015848 11016410]	-	AT4G20410	0.000121612	0.00294081	-0.00217431	-0.000102331	0.000143495	2.36176e-06	0.00710334	0.0523695	0.475434	0.0189273	0.5804	0.00969243	0.179255	0.720413	0.141515	0.781853
RI.12733	RI	4		[11017428 11017650]	-	AT4G20430	0.0518672	0.692764	0.0536299	-0.00920946	-0.000110165	0.00010088	4.13329e-39	0.323533	0.185155	0.970347	0.626164	1.16129e-38	0.597082	0.434463	1	0.813012
RI.12734	RI	4		[11019054 11019126]	-	AT4G20430	0.0356096	0.885017	0.0784989	-0.00857749	-0.00268058	0.000448335	9.69953e-63	0.148343	0.217033	0.365602	0.0303469	3.11174e-62	0.369426	0.475997	0.705072	0.130277
RI.12735	RI	4		[11022734 11022838]	-	AT4G20440	0.100854	0.918646	0.039301	0.000840656	0.00384708	-0.000182686	3.07864e-97	0.382848	0.884002	0.117389	0.287284	1.10465e-96	0.65466	0.95934	0.418635	0.547178
RI.12736	RI	4		[11022734 11022838]	-	AT4G20440	0.0103191	0.998643	-0.00299046	9.7414e-06	0.000831847	-3.64258e-05	0	0.559053	0.988132	0.00289178	0.0619266	0	0.786619	1	0.0380076	0.21274
RI.12737	RI	4		[11034896 11034968]	-	AT4G20480	0.0107286	0.911032	-0.0367461	-0.0257562	0.00296717	0.000377947	0	0.0478752	2.24903e-27	0.00340709	9.39371e-08	0	0.168202	1.52372e-24	0.0429089	3.14637e-06
RI.14199	RI	4		[11105735 11105855]	+	AT4G20720	-0.00388429	0.12336	0.0312596	-0.00203459	-0.0021965	3.60058e-05	9.64921e-05	0.33548	0.624156	0.214784	0.771043	0.000149814	0.608825	0.823313	0.556514	0.899685
RI.12743	RI	4		[11200611 11200922]	-	AT4G20930	-0.00156295	0.00612489	0.0032501	0.000146139	-0.000300816	4.43456e-08	0.436372	0.687252	0.887485	0.494594	0.99885	0.481021	0.867675	0.960943	0.796141	1
RI.14872	RI	4		[11218790 11219068]	+	AT4G20980_and_AT4G20990	0.00110855	0.999923	0.00153966	-0.000250195	-3.84915e-05	9.62287e-06	0	0.526635	0.445157	0.812506	0.366414	0	0.763354	0.698266	0.95042	0.617736
RI.14874	RI	4		[11283332 11283482]	+	AT4G21150_and_AT4G21160	0.0059433	0.0178874	0.0047808	-0.000331608	7.26559e-05	-7.2512e-06	5.49932e-09	0.128712	0.410154	0.672143	0.545546	1.01684e-08	0.335806	0.668308	0.888833	0.757494
RI.14875	RI	4		[11286160 11286250]	+	AT4G21150_and_AT4G21160	-0.00155389	0.0303685	-0.00648012	-0.000390496	0.00030789	8.23763e-06	4.58214e-11	0.170865	0.518925	0.232998	0.647915	8.98288e-11	0.405846	0.751989	0.578372	0.828693
RI.12744	RI	4		[11293764 11293927]	-	AT4G21190	-0.0076073	0.0244339	-0.00613201	-0.000738201	-9.22054e-05	2.44463e-05	4.46883e-05	0.318025	0.34745	0.783147	0.296371	7.06865e-05	0.591415	0.614241	0.939801	0.556278
RI.14203	RI	4		[11308184 11308265]	+	AT4G21210	-9.84601e-05	0.998469	0.000387103	4.32227e-05	-3.03477e-05	6.38808e-07	0	0.602464	0.649423	0.45416	0.821609	0	0.814487	0.837978	0.769102	0.92661
RI.13499	RI	4		[11321604 11321852]	-	AT4G21230_and_AT4G21220	0.0471303	0.187383	-0.185	0.022658	0.0145081	-0.00092744	0.162245	0.17864	0.197921	0.0531891	0.0769419	0.191431	0.417238	0.451051	0.269379	0.244994
RI.12745	RI	4		[11339621 11339688]	-	AT4G21310	-0.0297168	0.0458014	-0.0659226	0.00447928	0.00221578	-0.000183558	0.0355514	0.00344015	0.119497	0.0697022	0.0330551	0.0453249	0.0207132	0.334198	0.315137	0.137988
RI.12748	RI	4		[11394775 11394893]	-	AT4G21390	0.0149543	0.00538549	0.0239999	0.00031476	-0.000565351	1.13991e-05	0.709961	0.106196	0.868468	0.485439	0.840476	0.744371	0.294155	0.952643	0.789684	0.937006
RI.13511	RI	4		[11399768 11399837]	-	AT4G21410_and_AT4G21400_and_AT4G21430	0.147246	0.605034	0.077688	-0.0206258	0.00389129	0.000626528	1.02094e-18	0.291598	0.0196369	0.34696	0.0209845	2.3348e-18	0.563243	0.0997113	0.690452	0.0998957
RI.13513	RI	4		[11400081 11400165]	-	AT4G21410_and_AT4G21400_and_AT4G21430	-0.000196922	0.0368857	-0.00409398	0.000760499	0.000243566	-3.54364e-05	3.60527e-05	0.654893	0.516358	0.625944	0.310155	5.73741e-05	0.848254	0.750531	0.869952	0.565695
RI.13508	RI	4		[11401477 11401555]	-	AT4G21410_and_AT4G21400_and_AT4G21430	-0.00161452	0.995709	-0.00154027	-0.0012105	-4.64057e-06	9.80357e-06	0	0.849705	0.244426	0.99165	0.751708	0	0.951529	0.50989	1	0.890145
RI.13520	RI	4		[11401609 11402351]	-	AT4G21410_and_AT4G21400_and_AT4G21430	0.0640536	0.827136	-0.026456	0.0191189	0.00565685	-0.00113319	7.52704e-279	0.265932	3.30472e-10	1.29909e-05	7.47313e-36	3.51089e-278	0.535601	2.0795e-08	0.00044107	7.4258e-33
RI.13521	RI	4		[11401741 11402351]	-	AT4G21410_and_AT4G21400_and_AT4G21430	0.0178553	0.976097	-0.00105654	-0.00104715	0.00122112	-4.0979e-06	0	0.928064	0.482634	0.059711	0.927273	0	0.980493	0.72546	0.288537	0.978363
RI.13522	RI	4		[11403019 11403093]	-	AT4G21410_and_AT4G21400_and_AT4G21430	0.0556587	0.0693846	-0.0107859	-0.00332554	0.00415279	0.00022223	3.45935e-08	0.403217	0.0439693	3.6502e-09	6.24813e-06	6.24006e-08	0.671691	0.17563	3.06514e-07	0.00012921
RI.13514	RI	4		[11404953 11405067]	-	AT4G21410_and_AT4G21400_and_AT4G21430	0.00197859	0.986902	0.0028456	-0.00150108	-5.41878e-05	7.19616e-05	0	0.726796	0.14971	0.902932	0.0204608	0	0.88978	0.383077	0.981185	0.0981332
RI.14876	RI	4		[11427430 11427691]	+	AT4G21445_and_AT4G21450_and_AT4G21460_and_AT4G21470	-0.00472675	0.0584347	-0.00178506	-0.00038763	-0.000183856	-1.70367e-05	9.15758e-79	0.575822	0.342303	0.290824	0.161283	3.11132e-78	0.797676	0.609597	0.641293	0.388791
RI.14877	RI	4		[11430113 11430188]	+	AT4G21445_and_AT4G21450_and_AT4G21460_and_AT4G21470	0.00125565	0.0188116	-0.00407584	-0.0019297	0.000333218	6.25944e-05	0.000238178	0.437706	0.00408063	0.244825	0.00176912	0.000361935	0.70079	0.0307414	0.592294	0.0150507
RI.13523	RI	4		[11446399 11446473]	-	AT4G21510_and_AT4G21520	0.0573274	0.134375	0.148583	-0.00528973	-0.00570346	0.000157752	2.96957e-06	4.73984e-07	0.161071	0.000394355	0.160698	4.97515e-06	7.15779e-06	0.400057	0.00793233	0.387886
RI.13524	RI	4		[11450394 11450506]	-	AT4G21510_and_AT4G21520	0.0139003	0.481689	0.186169	0.0269658	-0.0107668	-0.000263269	0.00147122	0.230866	0.174962	0.204033	0.656711	0.00212548	0.491265	0.420274	0.542426	0.833636
RI.14204	RI	4		[11455667 11455764]	+	AT4G21530	6.28753e-05	0.00365133	-0.00451458	1.59474e-05	0.000286091	-6.8138e-06	0.390209	0.300408	0.97719	0.229014	0.681808	0.433695	0.573094	0.999864	0.574	0.849943
RI.12749	RI	4		[11469779 11470114]	-	AT4G21560	-0.00486265	0.140486	-0.0132292	-0.00321481	0.000522912	0.000229548	4.39782e-18	0.426241	0.130734	0.564295	0.00029289	9.95891e-18	0.691384	0.352621	0.837302	0.00352815
RI.14878	RI	4		[11475849 11475948]	+	AT4G21580_and_AT4G21585	-0.061978	0.216534	-0.0880715	0.000467971	0.00109472	-0.000147977	0.02874	0.373861	0.969737	0.827968	0.685444	0.0369922	0.646327	0.996273	0.955648	0.851946
RI.14206	RI	4		[11490095 11490219]	+	AT4G21610	-0.00950001	0.0717043	0.00936798	-0.00214916	-0.00117925	7.78801e-05	0.000781972	0.668812	0.443044	0.323608	0.350873	0.00115114	0.856995	0.69669	0.67164	0.603445
RI.12751	RI	4		[11508386 11508630]	-	AT4G21660	-0.0565477	0.913742	0.00836319	-0.00141156	-0.00405693	-0.000150044	3.66105e-249	0.763582	0.691519	0.00748393	0.156904	1.6634e-248	0.908168	0.862518	0.0753448	0.382066
RI.12750	RI	4		[11508386 11508634]	-	AT4G21660	0.162239	0.548674	0.134591	-0.00350528	0.00172803	-0.000223398	1.37462e-123	1.57317e-08	0.249809	0.183353	0.0138339	5.22271e-123	2.9237e-07	0.515993	0.515497	0.0738186
RI.14207	RI	4		[11516748 11516834]	+	AT4G21670	-0.0023618	0.0272908	0.00038666	-0.00198335	-0.000171779	4.95749e-05	1.71669e-16	0.909393	5.05174e-06	0.354051	0.000129411	3.78062e-16	0.974584	0.00011522	0.696652	0.00178023
RI.12752	RI	4		[11518903 11518983]	-	AT4G21680	0.0196555	0.981534	-0.00219323	0.00164793	0.00136555	-0.000127222	0	0.917661	0.543765	0.238055	0.1157	0	0.977959	0.768691	0.58402	0.318585
RI.14209	RI	4		[11543586 11543743]	+	AT4G21720	0.216472	0.184697	0.288074	-0.00384977	-0.00457181	-8.97458e-06	0.0116649	9.35587e-06	0.636772	0.166227	0.967759	0.0156115	0.000110542	0.830808	0.497863	0.996543
RI.14208	RI	4		[11543586 11543795]	+	AT4G21720	0.0548361	0.0180502	0.0236697	0.00160192	0.0019479	-2.86838e-05	0.259796	0.149755	0.446098	0.0297927	0.647031	0.297728	0.371767	0.698985	0.188801	0.828167
RI.14210	RI	4		[11560256 11560335]	+	AT4G21750	-0.00213442	0.0265257	-0.0164722	0.000388656	0.000896112	-2.09704e-05	5.6686e-06	0.00601152	0.61242	0.00615429	0.358918	9.36649e-06	0.0329297	0.815375	0.065534	0.610968
RI.12753	RI	4		[11566053 11566130]	-	AT4G21770	-0.00237986	0.0203618	0.00819605	-0.00311989	-0.000660994	0.000152875	0.00634356	0.284198	0.00144103	0.113384	1.60601e-07	0.00869273	0.555683	0.0137112	0.411488	5.11487e-06
RI.12754	RI	4		[11585249 11585350]	-	AT4G21830	-0.00680853	1.00419	0.00399063	-0.00117675	-0.000674948	3.73783e-05	0	0.463416	0.0910369	0.0230132	0.0716107	0	0.721482	0.282453	0.160887	0.233261
RI.12755	RI	4		[11591533 11591637]	-	AT4G21850	0.00474622	0.0197655	0.0099979	-0.000348938	-0.00032823	4.7773e-06	0.00314768	0.145403	0.691241	0.380936	0.855192	0.00443024	0.364547	0.862316	0.717722	0.943636
RI.12756	RI	4		[11617953 11618044]	-	AT4G21900	-0.00336867	0.996703	-0.0115249	-0.00091961	0.000509766	3.67149e-05	0	0.370989	0.57688	0.468243	0.454692	0	0.643499	0.79113	0.777469	0.690141
RI.12758	RI	4		[11625742 11625821]	-	AT4G21910	0.118045	0.404417	0.101087	-0.0318164	0.000874217	0.00101346	2.28965e-05	0.308188	0.0119536	0.877677	0.00878193	3.68227e-05	0.580942	0.0691196	0.972315	0.0527482
RI.12757	RI	4		[11629332 11630637]	-	AT4G21910	0.047042	0.236059	0.0429783	0.0146134	0.000253984	-0.000360235	1.21747e-09	0.280746	0.00414874	0.906984	0.0177089	2.29516e-09	0.551865	0.0311365	0.982313	0.088337
RI.14216	RI	4		[11656617 11656705]	+	AT4G21980	-0.00157038	0.00656151	-0.00390844	-4.60053e-05	0.000146128	-2.67008e-06	2.5525e-07	0.0027677	0.783081	0.040286	0.591776	4.46459e-07	0.0171922	0.912268	0.228074	0.788675
RI.12759	RI	4		[11657597 11657749]	-	AT4G21990	-4.63213e-06	1.00004	-8.33783e-06	-1.48546e-05	2.31606e-07	5.11762e-07	0	0.920882	0.166643	0.959666	0.109779	0	0.978957	0.407851	1	0.308726
RI.12764	RI	4		[11694307 11694398]	-	AT4G22070	-0.211794	1.06615	-0.274943	-0.0179154	-0.000324454	-0.000502762	2.97671e-09	0.139142	0.46654	0.975707	0.497834	5.54252e-09	0.354506	0.713754	1	0.722123
RI.12762	RI	4		[11694307 11694398]	-	AT4G22070	0.0232437	0.881856	-0.0114146	0.00760251	0.00187847	-0.000490258	4.59306e-55	0.84366	0.307128	0.558106	0.0272486	1.42283e-54	0.948859	0.578253	0.834695	0.120302
RI.12761	RI	4		[11694307 11694522]	-	AT4G22070	-0.0323115	0.628539	-0.00894304	0.0176956	-0.00136384	-0.000464779	1.43696e-07	0.941538	0.261467	0.837907	0.322717	2.53737e-07	0.986165	0.528295	0.958728	0.57838
RI.12760	RI	4		[11694408 11694522]	-	AT4G22070	0.150627	0.334073	0.188018	0.033584	-0.00176228	-0.000599367	0.0032762	0.105049	0.0256668	0.784572	0.182251	0.00460482	0.291861	0.120511	0.940749	0.418462
RI.12765	RI	4		[11712069 11712207]	-	AT4G22110	-0.00200016	0.0133609	0.00642013	0.000333447	-0.000526268	-2.32044e-06	0.439785	0.717461	0.883215	0.586642	0.972632	0.484371	0.885135	0.958905	0.849415	0.998528
RI.12769	RI	4		[11719164 11719461]	-	AT4G22120	-0.0486695	0.104228	-0.0180164	-0.00518016	-0.00176195	0.000312338	8.27502e-07	0.40624	0.0633577	0.142732	0.000174616	1.41957e-06	0.674487	0.223965	0.462979	0.00229916
RI.12767	RI	4		[11719164 11719690]	-	AT4G22120	0.0170323	0.237838	-0.109896	-0.0142895	0.00874038	0.000491766	0.00242394	0.185225	0.176696	0.0588486	0.121899	0.00344396	0.426871	0.422737	0.286407	0.329433
RI.12768	RI	4		[11719164 11719761]	-	AT4G22120	-0.0224067	0.187261	-0.044996	-0.00295336	0.00147344	0.000153306	3.88686e-05	0.338762	0.621313	0.563311	0.394347	6.17497e-05	0.612301	0.821522	0.83715	0.642727
RI.12772	RI	4		[11732212 11732456]	-	AT4G22150	-0.00216848	0.0334466	-0.00661163	-0.00112121	0.000277697	4.16911e-05	3.5541e-16	0.116194	0.0373216	0.226483	0.00936179	7.77654e-16	0.312529	0.15639	0.57061	0.0552186
RI.14218	RI	4		[11775672 11775768]	+	AT4G22270	-0.0117356	0.577382	0.0108233	-0.00523598	-0.00251391	-8.46352e-05	6.28588e-18	0.879102	0.572464	0.564672	0.767539	1.41902e-17	0.963492	0.78812	0.837531	0.898087
RI.12776	RI	4		[11777032 11777312]	-	AT4G22280	-0.104383	0.933566	-0.0684748	0.00601532	-0.00196657	-0.000294236	2.48604e-124	0.082394	0.217094	0.337272	0.0367611	9.46233e-124	0.247647	0.476095	0.68264	0.148378
RI.12777	RI	4		[11777607 11778067]	-	AT4G22280	0.0013719	0.0199297	0.00398019	-0.00224491	-0.000175916	8.18075e-05	0.123461	0.752715	0.145078	0.783917	0.0601938	0.147949	0.901846	0.37621	0.94026	0.209111
RI.12779	RI	4		[11781696 11781795]	-	AT4G22285	-5.86938e-05	1.00014	-0.000105649	-4.13725e-05	2.93469e-06	1.3856e-06	0	0.698994	0.236591	0.843916	0.183411	0	0.873925	0.500446	0.960305	0.420156
RI.12780	RI	4		[11782157 11782577]	-	AT4G22285	0.00099416	0.00545008	0.000719357	3.47824e-06	1.71752e-05	-1.0455e-06	0.0239878	0.771492	0.991243	0.898858	0.911834	0.0311349	0.913025	1	0.979981	0.970869
RI.12781	RI	4		[11784408 11784953]	-	AT4G22290	-0.000446431	0.00855195	-0.00453572	-0.000130934	0.000255581	-4.72985e-06	0.000660416	0.0783077	0.691192	0.0689901	0.630084	0.000977653	0.239225	0.862316	0.313793	0.81561
RI.13525	RI	4		[11789880 11789957]	-	AT4G22300_and_AT4G22305	0.0422398	0.091841	0.0293288	0.000484442	0.000806934	-4.81627e-05	0.000724783	0.292734	0.891952	0.595679	0.650378	0.00106935	0.564706	0.962989	0.853746	0.829672
RI.12784	RI	4		[11804720 11805089]	-	AT4G22350	0.0136268	0.0475066	0.0266085	-0.00342475	-0.000811357	7.53826e-05	6.51634e-16	1.02909e-05	9.1044e-06	0.0136843	0.00104516	1.41893e-15	0.000120824	0.000189659	0.114974	0.009935
RI.12783	RI	4		[11806749 11806836]	-	AT4G22350	-0.0332069	0.658165	-0.0430932	-0.00276987	0.000617896	-2.82487e-05	3.86541e-114	0.147289	0.466586	0.703287	0.803208	1.44143e-113	0.367884	0.713754	0.904191	0.916862
RI.13526	RI	4		[11858858 11859224]	-	AT4G22530_and_AT4G22540	0.00854118	0.393535	0.00245574	-0.00369283	0.00038034	0.000112152	3.0885e-10	0.96946	0.652715	0.913446	0.646472	5.9199e-10	0.997494	0.839769	0.985224	0.827699
RI.13528	RI	4		[11860738 11860945]	-	AT4G22530_and_AT4G22540	-0.113804	0.936573	0.0134867	-0.00122593	-0.00806045	-2.19802e-05	3.30871e-23	0.888655	0.921548	0.125882	0.952791	8.03656e-23	0.967483	0.975532	0.435885	0.989986
RI.13527	RI	4		[11860780 11860945]	-	AT4G22530_and_AT4G22540	0.0083551	0.560962	0.00794616	-0.0161701	2.55587e-05	0.000361366	1.49351e-35	0.863569	0.00627482	0.991917	0.040375	4.09242e-35	0.956655	0.0427762	1	0.158358
RI.12788	RI	4		[11882796 11882863]	-	AT4G22570	-0.0137232	0.0366405	-0.0166557	0.0024194	0.000183277	-9.26212e-05	1.28373e-06	0.0319066	0.0148503	0.665179	0.0017488	2.18474e-06	0.124755	0.0813164	0.885173	0.0148948
RI.12789	RI	4		[11895693 11896282]	-	AT4G22590	0.0060399	0.010646	0.00568325	0.000757755	2.22905e-05	-2.83667e-05	0.0370232	0.277826	0.258083	0.937812	0.155346	0.0471167	0.549006	0.525237	0.993214	0.379486
RI.14219	RI	4		[11938265 11938369]	+	AT4G22720	0.000671807	0.017933	0.000150133	-0.00078974	3.26046e-05	1.89112e-05	1.88173e-08	0.963404	0.0592333	0.855071	0.129493	3.42666e-08	0.995005	0.214886	0.963433	0.341367
RI.13529	RI	4		[11953001 11953285]	-	AT4G22750_and_AT4G22755	-0.00422127	0.0164429	-0.0114993	-0.00139448	0.000454874	3.77931e-05	0.0214889	0.117021	0.137376	0.255745	0.176593	0.028011	0.313563	0.363984	0.604204	0.410485
RI.14220	RI	4		[11959322 11959686]	+	AT4G22758	0.0505667	0.170893	0.0117303	-0.00865949	0.00238246	0.000134613	3.19438e-09	0.690454	0.0229062	0.139016	0.235726	5.94485e-09	0.869374	0.11092	0.458087	0.488087
RI.12793	RI	4		[11964728 11965024]	-	AT4G22770	-0.00772702	0.141719	-0.00574422	-0.000160103	-0.000123925	-8.17206e-05	6.22249e-13	0.776189	0.950617	0.910487	0.288712	1.27198e-12	0.915062	0.987977	0.98382	0.54843
RI.12791	RI	4		[11965441 11965570]	-	AT4G22770	-0.0134079	1.01143	0.000878172	-0.00631375	-0.000892879	0.000148709	1.8186e-97	0.985853	0.319036	0.741041	0.430885	6.53085e-97	1	0.589613	0.921894	0.67222
RI.13531	RI	4		[11991243 11991301]	-	AT4G22830_and_AT4G22840	-0.000305708	0.99958	-0.00103941	7.64271e-05	4.58562e-05	-2.38835e-06	0	0.0908779	0.331194	0.171525	0.308136	0	0.263811	0.598429	0.499234	0.563876
RI.14222	RI	4		[12009028 12009105]	+	AT4G22890	0.000683243	0.00319419	0.00182791	-0.000282009	-7.15414e-05	2.36951e-05	0.0469693	0.267801	0.181463	0.426612	0.000164425	0.0591532	0.537193	0.429216	0.749047	0.00218525
RI.14223	RI	4		[12021503 12021611]	+	AT4G22930	3.36352e-05	0.0106941	0.00741907	-0.000773935	-0.00046159	3.11649e-05	0.224527	0.411448	0.503059	0.34891	0.365433	0.259908	0.679027	0.741126	0.691877	0.616778
RI.14224	RI	4		[12057730 12057970]	+	AT4G23000	0.0808387	0.205874	-0.0331104	-0.0161022	0.0067318	0.000653797	2.42033e-05	0.502913	0.0184615	0.0180962	0.00152533	3.88851e-05	0.746641	0.0955113	0.137509	0.0133696
RI.12802	RI	4		[12062002 12062363]	-	AT4G23010	0.00911914	0.0445691	0.0111	-0.00302641	-0.000123802	7.90152e-05	3.55945e-14	0.0658835	8.87452e-05	0.706904	0.000593785	7.48447e-14	0.211416	0.00135458	0.905772	0.00630143
RI.12804	RI	4		[12067160 12067773]	-	AT4G23020	-0.00194484	0.162254	0.0215843	0.000167614	-0.00113814	-7.68556e-05	6.87936e-09	0.507239	0.966803	0.631428	0.612842	1.26886e-08	0.749445	0.994733	0.872479	0.803943
RI.14226	RI	4		[12083516 12083611]	+	AT4G23050	-0.00117992	0.00405105	-0.00341472	-0.000105903	0.000139675	-5.44273e-07	0.00104827	0.00708713	0.513933	0.0434926	0.910358	0.00152979	0.0376725	0.74889	0.239593	0.970154
RI.14227	RI	4		[12089573 12089787]	+	AT4G23060	-0.0151524	0.0336911	-0.00849956	-0.00156452	-0.0004158	4.27259e-05	0.00316586	0.46801	0.296439	0.515195	0.338581	0.00445477	0.725538	0.567375	0.809422	0.591659
RI.12805	RI	4		[12103704 12103802]	-	AT4G23100	-0.000130599	0.000672013	-0.00035107	8.58499e-06	1.37794e-05	-3.05239e-07	0.0186831	0.231073	0.818947	0.388894	0.784742	0.0245048	0.491564	0.929261	0.722912	0.907662
RI.14230	RI	4		[12140386 12140462]	+	AT4G23180	-0.00268182	0.00659596	-0.00767963	0.000542133	0.000312363	-2.34309e-05	0.196206	0.142434	0.418331	0.274134	0.240415	0.228911	0.359798	0.675246	0.625304	0.493376
RI.13532	RI	4		[12143646 12143780]	-	AT4G23190_and_AT4G23205	-0.00300801	0.978502	-0.00190195	0.000820986	-6.9129e-05	-3.84498e-05	0	0.859286	0.549754	0.905978	0.347139	0	0.954691	0.772772	0.982058	0.59984
RI.12814	RI	4		[12149197 12149270]	-	AT4G23210	-0.00995916	0.011803	-0.0106725	-0.000263093	-3.55424e-05	1.9885e-05	0.195941	0.287301	0.831453	0.956148	0.632988	0.228629	0.559277	0.935236	0.998641	0.817885
RI.12811	RI	4		[12149415 12149502]	-	AT4G23210	0.0167875	0.0674269	0.0629126	-0.000962477	-0.00453588	0.000439045	0.0381895	0.0657527	0.822989	0.0224593	0.00103407	0.0485367	0.211171	0.931055	0.158464	0.00985157
RI.13540	RI	4		[12168870 12168977]	-	AT4G23260_and_AT4G23250_and_AT4G23230_and_AT4G23240	-0.0305978	0.15384	-0.0431393	-0.00441787	0.000783841	0.000101646	1.1209e-07	0.14697	0.245686	0.629064	0.370027	1.98645e-07	0.367302	0.511268	0.871184	0.620946
RI.13538	RI	4		[12169103 12169217]	-	AT4G23260_and_AT4G23250_and_AT4G23230_and_AT4G23240	0.0688307	0.273303	0.0932483	0.00650317	-0.0015261	-3.43664e-06	1.32745e-53	2.95673e-07	0.00520189	0.124092	0.960474	4.08205e-53	4.60984e-06	0.0369387	0.432399	0.993422
RI.14234	RI	4		[12171898 12171989]	+	AT4G23270	-0.00655205	0.308949	-0.0175434	-0.0191519	0.00040095	0.000389333	9.65593e-14	0.67882	0.00049456	0.864785	0.0176812	2.0105e-13	0.862387	0.00564718	0.967326	0.0882138
RI.14233	RI	4		[12173399 12173485]	+	AT4G23270	-0.00460537	0.0407019	0.00393762	0.000311259	-0.000533937	2.539e-05	9.71141e-05	0.713205	0.820354	0.360936	0.534135	0.000150764	0.882551	0.929909	0.702308	0.748927
RI.14232	RI	4		[12173779 12173940]	+	AT4G23270	0.0157117	0.965902	0.0269287	-8.32657e-05	-0.000701059	3.79545e-05	0	0.0819145	0.966463	0.406429	0.520087	0	0.246579	0.994644	0.734139	0.738697
RI.14231	RI	4		[12173873 12173940]	+	AT4G23270	0.085743	0.58218	0.0722589	-0.0102542	0.000842753	0.000372625	8.00421e-30	0.169949	0.127961	0.769222	0.0633879	2.08425e-29	0.404453	0.34816	0.933962	0.215904
RI.12816	RI	4		[12180318 12180447]	-	AT4G23290	-0.0106164	0.805505	0.00184916	0.00848253	-0.000779099	-0.000222268	4.05613e-293	0.934743	0.00332814	0.527158	0.00983142	1.91834e-292	0.983229	0.0261911	0.81704	0.0574329
RI.14238	RI	4		[12193389 12193619]	+	AT4G23330	0.0567894	0.820017	0.0705905	0.00171293	-0.000862566	-1.22552e-05	2.85145e-303	0.0017874	0.553581	0.484175	0.886885	1.35937e-302	0.0118748	0.774863	0.789048	0.95816
RI.14240	RI	4		[12194112 12194196]	+	AT4G23330	0.00757235	0.867522	0.0675397	0.00137613	-0.0036296	1.21521e-05	5.83287e-44	0.286718	0.862229	0.284189	0.958392	1.6972e-43	0.558577	0.949922	0.634963	0.992416
RI.14239	RI	4		[12194112 12194249]	+	AT4G23330	-0.0803014	0.286043	-0.0351291	0.018956	-0.00282327	-2.58103e-05	3.7075e-05	0.621445	0.0372807	0.466945	0.924177	5.89757e-05	0.827356	0.156342	0.776766	0.976767
RI.14241	RI	4		[12194112 12194257]	+	AT4G23330	0.0610261	0.339436	0.0940802	0.027443	-0.00206588	-0.000436286	2.26494e-18	0.0181686	7.22202e-08	0.341709	0.00405901	5.15286e-18	0.0805484	2.68439e-06	0.686014	0.0290235
RI.14886	RI	4		[12225199 12226269]	+	AT4G23410_and_AT4G23420_and_AT4G07120	0.0921171	-0.0445155	0.0166708	0.00875154	0.00471539	9.09036e-05	0.496737	0.804062	0.308696	0.198335	0.722684	0.540015	0.929379	0.580071	0.535178	0.872619
RI.14890	RI	4		[12228230 12228397]	+	AT4G23410_and_AT4G23420_and_AT4G07120	0.0115472	0.0163433	-0.00268376	-0.000362164	0.000889437	4.37454e-05	0.0562555	0.759929	0.747222	0.0634048	0.191351	0.0702251	0.905849	0.89331	0.299081	0.430894
RI.12823	RI	4		[12241906 12242516]	-	AT4G23450	0.00168066	0.000572955	0.0032252	0.00112263	-9.6534e-05	-3.41525e-05	0.950234	0.732009	0.351497	0.850965	0.341468	0.965456	0.892082	0.617039	0.962016	0.594369
RI.12828	RI	4		[12246148 12246222]	-	AT4G23460	0.233392	0.130403	0.162292	-0.00175195	0.00444375	0.000143805	1.50505e-06	5.35396e-09	0.622442	0.00340032	0.174949	2.55454e-06	1.06614e-07	0.82211	0.0428418	0.408142
RI.14244	RI	4		[12249491 12249618]	+	AT4G23470	9.16841e-05	0.999961	0.000165031	-1.83368e-05	-4.5842e-06	7.16282e-07	0	0.388461	0.453879	0.660576	0.32615	0	0.657526	0.703381	0.88342	0.578859
RI.14243	RI	4		[12249491 12249817]	+	AT4G23470	-0.0121543	0.0950872	-0.0240524	-0.00293478	0.000743632	5.76645e-06	5.82111e-85	1.46451e-06	4.36994e-06	0.00634615	0.76198	2.01542e-84	2.01929e-05	0.000101851	0.066966	0.895158
RI.14245	RI	4		[12250719 12250809]	+	AT4G23470	-0.0176969	0.108892	-0.0326577	-0.00216469	0.000935048	2.78232e-06	1.54425e-67	3.85085e-07	0.00854153	0.00771872	0.909676	5.03931e-67	5.90807e-06	0.0536953	0.0768777	0.969935
RI.14242	RI	4		[12250957 12251023]	+	AT4G23470	3.90987e-05	1.00006	-7.98101e-05	-1.90626e-05	7.4318e-06	4.51388e-07	0	0.562711	0.279887	0.323162	0.390475	0	0.78905	0.548982	0.671368	0.639108
RI.12829	RI	4		[12269410 12269686]	-	AT4G23510	0.02199	0.399304	-0.0204383	-0.00368751	0.00265177	-1.2219e-05	2.17908e-25	0.603414	0.46381	0.216643	0.935067	5.42586e-25	0.815181	0.71137	0.558953	0.981906
RI.14246	RI	4		[12299923 12300007]	+	AT4G23570	0.00941092	0.480183	0.0129871	-0.01064	-0.000223514	0.000293043	3.98354e-84	0.608408	0.00103509	0.871596	0.00242445	1.37441e-83	0.818747	0.0104561	0.970018	0.0192318
RI.14249	RI	4		[12319311 12319404]	+	AT4G23630	-0.00542208	0.220735	-0.0116933	-0.00838297	0.000391953	0.00023314	3.64895e-28	0.569883	0.00145276	0.726993	0.00295981	9.37395e-28	0.793948	0.013814	0.915101	0.0226236
RI.13542	RI	4		[12330255 12330916]	-	AT4G23650_and_AT4G23660	-0.00229449	0.166322	-0.0388163	-0.00534443	0.00228261	6.50919e-06	4.60204e-09	0.182432	0.151331	0.150661	0.95323	8.52674e-09	0.422677	0.385783	0.475727	0.990049
RI.13544	RI	4		[12331378 12331637]	-	AT4G23650_and_AT4G23660	-0.00678119	0.303422	-0.238316	-0.0244274	0.0144709	0.000544689	0.00647701	0.0371216	0.0949325	0.0203377	0.211398	0.00886976	0.139825	0.290871	0.148814	0.457778
RI.13543	RI	4		[12331378 12331637]	-	AT4G23650_and_AT4G23660	-0.0418934	0.926927	0.0310693	0.0105896	-0.00622257	-0.000409008	8.49192e-34	0.670716	0.280971	0.15571	0.154714	2.29297e-33	0.857746	0.550239	0.483159	0.378821
RI.14250	RI	4		[12368778 12368860]	+	AT4G23740	-0.0130697	0.0924346	-0.0188474	-0.00563634	0.000361107	0.000127165	5.32197e-08	0.279585	0.0114934	0.704141	0.0556555	9.53871e-08	0.550646	0.0671403	0.904566	0.197796
RI.12830	RI	4		[12384078 12384310]	-	AT4G23770	-0.104505	0.509837	-0.0589799	8.61528e-05	0.000746616	-0.000386776	2.08153e-17	0.366103	0.991671	0.86581	0.152198	4.65705e-17	0.63934	1	0.967609	0.375302
RI.14252	RI	4		[12411154 12411246]	+	AT4G23860	-0.000607608	0.0189024	-0.00408069	-0.00113029	0.000217068	1.87372e-05	2.69915e-11	0.160938	0.00240473	0.171638	0.0912926	5.32365e-11	0.389286	0.0204056	0.499466	0.274393
RI.14892	RI	4		[12423960 12424056]	+	AT4G23895_and_AT4G23900_and_AT4G23910	0.138691	0.168229	0.185481	-0.00100807	-0.00292442	7.68752e-05	1.88866e-08	1.52253e-09	0.797443	0.080781	0.511246	3.43885e-08	3.27465e-08	0.918851	0.341814	0.732317
RI.14894	RI	4		[12427734 12428708]	+	AT4G23895_and_AT4G23900_and_AT4G23910	-0.0652975	0.188528	-0.0528513	0.00981072	-0.000777888	-0.000281826	6.10625e-26	0.00399995	2.96816e-05	0.437448	5.67288e-05	1.53067e-25	0.0235231	0.000525732	0.756882	0.000885385
RI.14893	RI	4		[12428594 12428708]	+	AT4G23895_and_AT4G23900_and_AT4G23910	-0.00127812	0.894251	-0.000510812	0.00218559	-4.79568e-05	-0.000144293	1.43884e-298	0.983594	0.491649	0.97177	0.127571	6.83427e-298	1	0.732473	1	0.338727
RI.14895	RI	4		[12428763 12429119]	+	AT4G23895_and_AT4G23900_and_AT4G23910	0.0389997	0.355902	0.019858	-0.0161382	0.00119635	0.000369675	1.46834e-35	0.498459	1.71005e-05	0.454745	0.00094765	4.02383e-35	0.744218	0.000325937	0.769294	0.00918084
RI.14253	RI	4		[12433429 12433566]	+	AT4G23920	0.0115457	0.174205	0.0175622	-0.00929757	-0.000376028	0.000173554	2.16919e-17	0.404426	0.000560722	0.743499	0.0306693	4.84989e-17	0.672915	0.00627209	0.923059	0.131207
RI.14896	RI	4		[12441572 12441643]	+	AT4G23940_and_AT4G23950	-0.000729981	0.00953042	0.00918415	-3.20944e-05	-0.000619633	1.77995e-05	0.31963	0.349867	0.979629	0.247629	0.634592	0.361162	0.623571	1	0.595538	0.818897
RI.14897	RI	4		[12443803 12443880]	+	AT4G23940_and_AT4G23950	0.12044	0.509636	0.0989775	-0.0229873	0.000875657	0.000370775	6.28199e-14	0.153591	0.010648	0.820298	0.167607	1.31387e-13	0.377869	0.063458	0.953448	0.397668
RI.14254	RI	4		[12458892 12458961]	+	AT4G23990	-0.0211296	1.01446	0.00264044	-0.00541008	-0.00285104	0.000266531	0	0.916926	0.062285	0.180414	0.0139216	0	0.977524	0.221539	0.510744	0.0741212
RI.13550	RI	4		[12474636 12475150]	-	AT4G24015_and_AT4G07200_and_AT4G07205	0.0283418	0.244517	-0.00733193	-3.1437e-05	0.00208743	-0.000125746	8.83033e-10	0.857953	0.995336	0.388121	0.439751	1.67174e-09	0.954205	1	0.722496	0.679363
RI.13548	RI	4		[12474636 12475381]	-	AT4G24015_and_AT4G07200_and_AT4G07205	-0.0386943	0.257924	-0.0336188	-0.0148905	-0.000424297	0.000432362	2.12571e-16	0.307647	0.000364808	0.826427	0.000892305	4.67552e-16	0.58044	0.00440103	0.955054	0.00873264
RI.13545	RI	4		[12475300 12475381]	-	AT4G24015_and_AT4G07200_and_AT4G07205	-0.000309885	0.890707	-0.0419281	-0.0334538	0.00286964	0.000986013	1.69587e-30	0.596897	0.0012201	0.523754	0.00142726	4.44236e-30	0.811044	0.0119998	0.814954	0.012674
RI.14255	RI	4		[12480866 12481000]	+	AT4G24020	-0.00781588	0.967183	0.0287889	0.000542568	-0.0022878	-3.08756e-05	0	0.0751575	0.793221	0.00953769	0.616626	0	0.232677	0.916861	0.0891839	0.806282
RI.14256	RI	4		[12482701 12482782]	+	AT4G24020	0.00716643	0.0728166	0.016063	-0.004314	-0.000556035	0.000132137	3.68788e-17	0.0701341	0.000143745	0.250497	9.30391e-05	8.21275e-17	0.22155	0.0020222	0.599265	0.00134505
RI.14257	RI	4		[12499332 12499469]	+	AT4G24050	0.0192909	0.0126691	0.037478	0.0058037	-0.00113669	-0.000106714	0.413774	0.0184418	0.00433934	0.190139	0.0783675	0.458059	0.081517	0.0321221	0.524493	0.248037
RI.14899	RI	4		[12513938 12514288]	+	AT4G24090_and_MSTRG.22792_and_AT4G24100	-8.27978e-05	0.00293816	0.00294735	-0.000274472	-0.000189384	9.85836e-06	0.120382	0.128838	0.268979	0.0736522	0.182683	0.144462	0.335957	0.536913	0.324981	0.418968
RI.14258	RI	4		[12525702 12525792]	+	AT4G24120	-0.097766	0.107142	-0.0646515	0.0012854	-0.00206965	0.000101977	0.0369474	0.219761	0.848761	0.471465	0.611621	0.0470323	0.476096	0.943528	0.779827	0.803231
RI.14259	RI	4		[12541793 12541865]	+	AT4G24160	0.00347582	0.0567349	0.00680171	0.000365894	-0.000207868	-3.15619e-05	2.54264e-11	0.435652	0.743083	0.662326	0.342664	5.01862e-11	0.698966	0.89115	0.884077	0.595443
RI.14260	RI	4		[12548490 12548633]	+	AT4G24175	-0.00277451	0.0315365	0.00613491	-0.000707991	-0.000556839	1.29488e-05	0.00634266	0.604752	0.640602	0.389168	0.774441	0.00869188	0.816249	0.832952	0.722977	0.90173
RI.14261	RI	4		[12572933 12573286]	+	AT4G24240	-0.00297599	0.0552142	-0.0176675	0.00165061	0.000918218	-5.69279e-05	9.50229e-14	0.0201824	0.0898331	0.0268986	0.0495922	1.97865e-13	0.0874292	0.280176	0.177439	0.182895
RI.12836	RI	4		[12582252 12582590]	-	AT4G24270	-0.00619194	0.0631656	-0.00167301	-0.00177081	-0.000282433	2.18435e-05	6.22397e-13	0.852626	0.124326	0.565388	0.524609	1.27219e-12	0.952205	0.341865	0.837875	0.741834
RI.14262	RI	4		[12592772 12593026]	+	AT4G24280	-0.00145097	0.0115125	-0.0029147	-0.000589247	9.14827e-05	1.27279e-05	1.07848e-30	0.00447872	7.08149e-06	0.101994	0.00113036	2.83282e-30	0.0258341	0.000153975	0.388511	0.0105796
RI.14263	RI	4		[12596498 12596808]	+	AT4G24290	-0.000757286	0.0673453	0.00843938	-0.000485753	-0.000574791	-1.07859e-05	3.36505e-24	0.215103	0.577055	0.121709	0.677698	8.27931e-24	0.469039	0.791261	0.426949	0.847297
RI.14265	RI	4		[12610075 12610370]	+	AT4G24350	-0.00294075	0.031552	-0.000362067	-0.00208029	-0.000161168	4.82321e-05	2.53663e-09	0.946856	0.0027592	0.58653	0.0198451	4.73791e-09	0.987951	0.0226526	0.849415	0.0960736
RI.14269	RI	4		[12612953 12613034]	+	AT4G24380	-0.0114536	0.0619647	-0.0156591	-0.00347041	0.000262842	6.80939e-05	3.53792e-11	0.102836	0.00471783	0.615735	0.0627728	6.96004e-11	0.288169	0.0342519	0.8645	0.214618
RI.14267	RI	4		[12613290 12613377]	+	AT4G24380	0.0421989	0.0772099	0.0650581	-0.00749007	-0.0014287	0.000180183	2.08058e-09	8.6111e-07	9.50362e-06	0.0476031	0.000349981	3.89562e-09	1.24671e-05	0.000197286	0.253221	0.00409777
RI.12837	RI	4		[12615275 12615364]	-	AT4G24390	0.000441935	0.0200656	0.0028987	-0.000543422	-0.000153548	3.73101e-06	0.00211249	0.66512	0.525913	0.674271	0.883803	0.00301539	0.854511	0.756818	0.889924	0.957038
RI.14900	RI	4		[12633738 12634412]	+	AT4G24430_and_AT4G24440	0.00349087	0.0191575	0.00482879	-0.000362265	-8.36202e-05	4.71263e-06	3.52762e-21	0.0202986	0.173561	0.461319	0.552414	8.34855e-21	0.087836	0.418126	0.773189	0.761959
RI.14271	RI	4		[12637376 12637481]	+	AT4G24450	-0.115955	0.370378	-0.0306856	0.00845597	-0.00496047	-0.000227181	1.50425e-10	0.632195	0.280765	0.138122	0.335471	2.90802e-10	0.834168	0.549945	0.45683	0.588293
RI.14904	RI	4		[12643285 12643370]	+	AT4G24460_and_AT4G24470	-0.0821505	0.718127	-0.050271	0.0132787	-0.00178566	-0.000616375	3.81752e-14	0.598378	0.272854	0.740936	0.0904821	8.022e-14	0.812047	0.541602	0.92186	0.272644
RI.14902	RI	4		[12644516 12644689]	+	AT4G24460_and_AT4G24470	0.0151212	0.868371	0.0250016	0.00826508	-0.00107324	-0.000122176	0	0.257501	0.00512267	0.402772	0.168078	0	0.525724	0.0364717	0.731746	0.398162
RI.14901	RI	4		[12644516 12644721]	+	AT4G24460_and_AT4G24470	0.011913	0.282087	-0.0332104	-0.0170533	0.00282021	0.000515627	7.451e-26	0.227598	1.28178e-06	0.0603609	8.91686e-07	1.86604e-25	0.486707	3.49907e-05	0.290532	2.36067e-05
RI.14903	RI	4		[12645356 12645455]	+	AT4G24460_and_AT4G24470	0						1	1	1	1	1	1	1	1	1	1
RI.14272	RI	4		[12654722 12654797]	+	AT4G24480	0.0786228	0.683257	0.143618	0.00452226	-0.00406221	0.000212481	5.25564e-124	1.21825e-06	0.232361	0.0118714	0.0596568	1.99937e-123	1.7098e-05	0.495132	0.10384	0.207851
RI.12838	RI	4		[12658159 12658273]	-	AT4G24490	0.0527196	0.0826755	0.0331094	-0.00432334	0.00122564	5.02336e-05	7.24039e-06	0.0798823	0.0738645	0.234681	0.48578	1.19102e-05	0.242519	0.246877	0.580424	0.712373
RI.14906	RI	4		[12658904 12658991]	+	AT4G24500_and_AT4G24510	0.00706864	0.88863	0.00651183	0.00288697	3.48003e-05	-1.47573e-05	0	0.744792	0.259332	0.974562	0.846558	0	0.898644	0.526471	1	0.940049
RI.12839	RI	4		[12669943 12670089]	-	AT4G24530	-0.00942745	0.307767	-0.0834335	-0.0106985	0.00462538	0.000153493	1.77083e-08	0.136613	0.135736	0.130374	0.472539	3.22805e-08	0.350016	0.361049	0.443204	0.702656
RI.12844	RI	4		[12688820 12688906]	-	AT4G24580	-0.0100593	0.0160409	0.00865013	0.000711779	-0.00117592	7.02951e-06	0.229783	0.527841	0.68629	0.121463	0.893616	0.26561	0.764054	0.859413	0.426682	0.961607
RI.12842	RI	4		[12690287 12690504]	-	AT4G24580	0.0775321	0.499673	0.0764308	0.00195285	4.60113e-05	-7.22841e-05	5.06028e-21	0.160664	0.780485	0.987841	0.729466	1.19606e-20	0.388843	0.910938	1	0.876615
RI.12841	RI	4		[12690287 12690515]	-	AT4G24580	-0.014581	0.889	0.0344948	0.00765203	-0.0023918	-0.000160834	5.88159e-119	0.285632	0.0497636	0.138427	0.110717	2.21181e-118	0.557754	0.190716	0.457331	0.3104
RI.12840	RI	4		[12694278 12694393]	-	AT4G24580	-0.0420281	0.123139	-0.0319804	0.0168166	-0.000454074	-0.000295428	0.0144606	0.535807	0.0113596	0.873953	0.135976	0.0191818	0.769903	0.0665549	0.97095	0.351314
RI.14276	RI	4		[12697377 12697448]	+	AT4G24590	0.00149943	0.0304543	0.00398346	-0.000640948	-0.000155252	3.79952e-05	4.81159e-07	0.521009	0.419591	0.646594	0.108314	8.33334e-07	0.758956	0.676474	0.880038	0.306266
RI.14274	RI	4		[12697377 12697448]	+	AT4G24590	-0.0311834	0.5071	-0.141043	-0.00149109	0.00551611	0.00031299	0.00031398	0.294786	0.925914	0.399804	0.47821	0.000473959	0.567452	0.977311	0.729788	0.70715
RI.14275	RI	4		[12697476 12697733]	+	AT4G24590	0.0173528	0.492284	0.0506021	-0.000280153	-0.00190214	5.05865e-05	9.8232e-11	0.539684	0.976896	0.647694	0.857246	1.9088e-10	0.77283	0.999785	0.880869	0.944818
RI.14277	RI	4		[12697476 12697733]	+	AT4G24590	0.0011683	0.00953785	0.00536896	0.00152174	-0.000262541	-4.31038e-05	0.117576	0.390488	0.0571213	0.441464	0.0705291	0.141283	0.659581	0.209935	0.760623	0.231052
RI.14278	RI	4		[12737399 12737508]	+	AT4G24680	-0.0105401	0.00772381	-0.00536411	0.00137543	-0.000323499	-1.21386e-05	0.074029	0.226532	0.0153638	0.18126	0.47283	0.0911715	0.485333	0.0833534	0.51179	0.70282
RI.14279	RI	4		[12744022 12744100]	+	AT4G24690	0.000531607	0.00691534	0.00105861	-0.000447033	-3.29374e-05	1.1871e-05	5.56005e-18	0.197254	2.08253e-05	0.462102	0.000148853	1.2566e-17	0.443582	0.000388148	0.774021	0.00200458
RI.12845	RI	4		[12746372 12746491]	-	AT4G24710	0.0291551	0.142693	0.0692908	-0.00402006	-0.00258432	-2.3322e-05	0.000112829	0.0661911	0.409485	0.210097	0.872539	0.000174651	0.212054	0.667911	0.549914	0.952134
RI.12847	RI	4		[12755048 12755141]	-	AT4G24740	0.179836	0.0737624	0.174828	0.00323527	0.000312997	-0.000139155	7.77749e-07	3.52064e-30	0.0987266	0.707954	0.0171537	1.33529e-06	3.53368e-28	0.297157	0.906273	0.0862315
RI.12848	RI	4		[12755239 12755310]	-	AT4G24740	-0.000742841	0.164774	-0.0097762	-0.00913366	0.000564585	0.000138968	1.84064e-90	0.243443	1.62833e-17	0.216917	1.36464e-05	6.48268e-90	0.507875	3.44258e-15	0.559222	0.000256171
RI.12850	RI	4		[12756456 12756539]	-	AT4G24740	-0.040398	0.221206	-0.0743744	-0.00587318	0.00212353	1.68534e-06	2.01022e-13	0.01603	0.137173	0.207532	0.988579	4.15769e-13	0.0729795	0.363671	0.546735	1
RI.12854	RI	4		[12756566 12756744]	-	AT4G24740	0.058219	0.0392373	0.0441866	0.00160054	0.000877029	-5.91252e-05	0.110732	0.0799899	0.620131	0.524147	0.538869	0.133452	0.242697	0.820818	0.815078	0.752004
RI.12853	RI	4		[12756566 12756744]	-	AT4G24740	0.138322	0.539554	0.307653	0.0205112	-0.0105831	-0.000202421	2.22895e-40	1.42732e-13	0.000116741	3.12877e-06	0.201909	6.3311e-40	4.75934e-12	0.00170758	0.00012936	0.445186
RI.12852	RI	4		[12756566 12757551]	-	AT4G24740	-0.0144981	0.240122	0.0336911	-0.0022641	-0.00301183	0.000173895	3.19316e-16	0.264077	0.557468	0.0672431	0.130505	6.9945e-16	0.533714	0.777752	0.309578	0.342932
RI.12851	RI	4		[12756934 12757551]	-	AT4G24740	-0.076852	0.764775	0.0196435	0.00501005	-0.00603097	-0.000147993	1.44159e-25	0.793573	0.60192	0.140846	0.60505	3.59673e-25	0.924764	0.808399	0.460778	0.798474
RI.12849	RI	4		[12756934 12757551]	-	AT4G24740	-0.0279539	0.129749	-0.0684196	-0.00709533	0.00252911	9.62844e-05	1.40756e-32	1.00074e-09	7.34957e-07	3.48077e-05	0.0241157	3.76114e-32	2.21142e-08	2.15641e-05	0.00103143	0.110107
RI.12856	RI	4		[12762611 12763262]	-	AT4G24760	0.00535793	0.00286163	0.00214263	0.000777827	0.000200956	-1.18684e-05	0.685632	0.767663	0.40188	0.61152	0.667721	0.721501	0.910757	0.661113	0.86248	0.841106
RI.12858	RI	4		[12767096 12767412]	-	AT4G24770	0.00142977	0.00132027	0.000466208	-2.96807e-05	6.02225e-05	1.54686e-06	0.000166305	0.194958	0.518981	0.00214912	0.259299	0.000254913	0.440512	0.751996	0.0302623	0.515832
RI.12859	RI	4		[12772243 12772423]	-	AT4G24780	-0.0319037	0.67135	-0.0275571	-0.00456763	-0.000271663	8.63933e-05	1.98195e-40	0.594303	0.490187	0.923326	0.661374	5.63274e-40	0.809878	0.731291	0.98884	0.83661
RI.14280	RI	4		[12781027 12781120]	+	AT4G24790	0.0026092	-0.00172075	-0.00233066	0.00337273	0.00037405	-7.21873e-05	0.947359	0.930209	0.328696	0.800327	0.483758	0.962962	0.981244	0.59822	0.946291	0.711261
RI.14907	RI	4		[12782155 12782237]	+	AT4G24800_and_AT4G24805	-0.00382744	0.0557809	-0.0265649	-0.00493966	0.00135477	0.000108966	2.72372e-05	0.0442387	0.00330226	0.0572624	0.0271733	4.36434e-05	0.158981	0.0260356	0.281961	0.120112
RI.14908	RI	4		[12782310 12782448]	+	AT4G24800_and_AT4G24805	0.211703	0.702326	0.189581	-0.00740162	0.00138265	-4.29214e-05	5.12715e-56	3.33954e-05	0.205484	0.579126	0.805366	1.59458e-55	0.000356305	0.460527	0.844785	0.917981
RI.13556	RI	4		[12795589 12795784]	-	AT4G24830_and_AT4G24840	0.0020299	0.00312291	-4.19875e-05	0.000285584	0.000129493	-9.83145e-06	0.249478	0.987958	0.422348	0.393538	0.353908	0.286664	1	0.678916	0.726073	0.606391
RI.14282	RI	4		[12810430 12810869]	+	AT4G24880	-0.00272633	0.136386	-0.0238722	-0.00226174	0.00132161	2.28659e-05	3.55748e-20	0.116467	0.245049	0.111156	0.693264	8.31426e-20	0.312866	0.510512	0.407172	0.856419
RI.14285	RI	4		[12815702 12815811]	+	AT4G24900	-0.0130248	0.581138	-0.0104841	-0.0091693	-0.000158795	0.000450237	5.53348e-74	0.748981	0.028716	0.92921	0.000312486	1.85195e-73	0.900439	0.130036	0.990653	0.00372907
RI.14284	RI	4		[12816087 12816503]	+	AT4G24900	0.0588001	0.391832	0.0762457	0.00845856	-0.00109035	-0.000237383	3.15623e-21	0.0728382	0.119841	0.638196	0.142907	7.47732e-21	0.227576	0.334488	0.876137	0.361573
RI.14283	RI	4		[12816087 12816512]	+	AT4G24900	-0.0210406	0.652583	-0.0161196	0.000924477	-0.000307567	-0.000100637	1.30446e-33	0.771111	0.896243	0.918955	0.633757	3.51622e-33	0.912827	0.964977	0.987661	0.818265
RI.13560	RI	4		[12821719 12821803]	-	AT4G24930_and_AT4G24910_and_AT4G24920	0.000487871	0.00790028	0.00266589	-0.000495203	-0.000136126	1.14948e-05	6.26389e-10	0.0419569	0.00314664	0.0569435	0.021417	1.19131e-09	0.152855	0.0251074	0.281041	0.10129
RI.13561	RI	4		[12822047 12822120]	-	AT4G24930_and_AT4G24910_and_AT4G24920	-0.000458722	0.00862328	-0.00324396	-4.10242e-05	0.000174078	-4.67171e-06	1.55519e-05	0.113111	0.875556	0.119127	0.549483	2.52164e-05	0.307228	0.955845	0.421606	0.759779
RI.14286	RI	4		[12828253 12828381]	+	AT4G24960	0.0085215	0.0487865	0.020088	-0.00413137	-0.000722904	9.76198e-05	6.10837e-20	0.000243143	3.66896e-09	0.0154988	2.90169e-06	1.42325e-19	0.00209798	1.83202e-07	0.124359	6.64946e-05
RI.14287	RI	4		[12834721 12834809]	+	AT4G24970	-0.0239289	0.488746	0.036333	-0.0151512	-0.00414993	0.000339463	9.8562e-14	0.587895	0.0815972	0.2654	0.191215	2.05148e-13	0.806051	0.26268	0.615687	0.430772
RI.14289	RI	4		[12838534 12839272]	+	AT4G24972	0.015156	0.0897856	0.0119432	-0.00271034	0.000200803	1.27792e-05	3.12934e-17	0.273713	0.0522026	0.735867	0.758674	6.9788e-17	0.543815	0.197532	0.91941	0.893467
RI.14290	RI	4		[12865803 12865996]	+	AT4G25030	-0.000619928	0.00615477	-0.000112022	-8.1228e-05	-3.17441e-05	5.54662e-07	1.53598e-09	0.914656	0.543605	0.577757	0.889296	2.88662e-09	0.976747	0.768691	0.844138	0.959114
RI.14909	RI	4		[12876973 12877073]	+	AT4G25070_and_AT4G25080	-0.000502267	1.00069	-0.000100453	-0.000125567	-2.51133e-05	3.92396e-06	0	0.923661	0.349168	0.660576	0.32615	0	0.978957	0.614605	0.88342	0.578859
RI.12863	RI	4		[12886516 12886611]	-	AT4G25100	0.000157959	0.00230229	0.000573501	-3.17209e-05	-2.59714e-05	-1.45365e-06	1.10787e-05	0.285903	0.64455	0.375702	0.477978	1.80665e-05	0.558025	0.834994	0.713452	0.707053
RI.12864	RI	4		[12886516 12886666]	-	AT4G25100	0.0072506	0.0327573	0.0203203	-0.000384059	-0.000789445	-2.64934e-05	0.000898679	0.0447502	0.768289	0.160422	0.500037	0.00131729	0.160414	0.904364	0.490473	0.72398
RI.12865	RI	4		[12913109 12913521]	-	AT4G25180	-0.0114386	0.975605	0.0101213	-0.00231211	-0.00134749	8.76522e-05	1.43306e-234	0.740868	0.554872	0.419639	0.452484	6.39611e-234	0.896354	0.776125	0.744714	0.688199
RI.12866	RI	4		[12913109 12913541]	-	AT4G25180	0.0355455	0.196617	0.031719	0.00255089	0.000239156	-0.000216731	3.3244e-25	0.102888	0.305259	0.821654	0.00346197	8.26455e-25	0.28826	0.576264	0.953662	0.0255412
RI.14292	RI	4		[12945918 12945997]	+	AT4G25300	-0.00609677	0.0144269	-0.00954241	3.69302e-05	0.000215353	5.26856e-06	0.0544763	0.215032	0.970083	0.608024	0.857489	0.0681268	0.468926	0.996355	0.860091	0.94494
RI.12867	RI	4		[12952452 12952749]	-	AT4G25315	-0.0150949	0.176113	-0.035211	-0.00888923	0.00125726	0.000149706	2.11773e-09	0.243177	0.0212845	0.444948	0.193034	3.96368e-09	0.507535	0.105371	0.76229	0.433309
RI.14295	RI	4		[12986728 12987115]	+	AT4G25410	0.00894412	-0.00438979	-0.00343343	0.00128084	0.000773597	-4.15726e-05	0.682389	0.755059	0.363005	0.197579	0.321728	0.71847	0.903367	0.626805	0.534128	0.57765
RI.12876	RI	4		[13004566 13004647]	-	AT4G25434	0.0231922	0.0567865	-0.0745835	0.00727195	0.00532373	-0.000109331	0.325322	0.273039	0.358368	0.13736	0.645912	0.367051	0.543238	0.623087	0.455526	0.827374
RI.13565	RI	4		[13009433 13009518]	-	AT4G25450_and_AT4G25440	0.0135931	0.995987	0.00689426	-0.00114632	0.000432791	1.41853e-05	0	0.633137	0.535827	0.593974	0.799318	0	0.834836	0.763894	0.853277	0.915066
RI.13563	RI	4		[13009433 13009534]	-	AT4G25450_and_AT4G25440	0.0355627	0.265564	0.0941011	0.0044601	-0.00365865	-0.000321181	5.08229e-15	0.00687789	0.316713	0.0540837	0.015527	1.08878e-14	0.0367635	0.587486	0.27174	0.0803576
RI.13564	RI	4		[13009457 13009534]	-	AT4G25450_and_AT4G25440	0.0328405	0.966687	-0.0465144	0.000897346	0.00512686	-0.000152983	6.42352e-112	0.294208	0.874564	0.0396951	0.371833	2.38522e-111	0.566632	0.955683	0.225952	0.622567
RI.13566	RI	4		[13010287 13010372]	-	AT4G25450_and_AT4G25440	-0.0150089	0.211378	-0.012254	-0.0115035	-0.000172182	0.000238748	6.11955e-81	0.281616	2.78655e-15	0.781539	3.73632e-08	2.09178e-80	0.552763	4.28181e-13	0.938665	1.38188e-06
RI.13562	RI	4		[13014078 13014315]	-	AT4G25450_and_AT4G25440	-0.00100356	-0.000150918	0.00220089	-0.000100111	-0.000200278	8.84747e-06	0.950232	0.374948	0.752428	0.138886	0.34947	0.965456	0.647273	0.896335	0.457834	0.602005
RI.14302	RI	4		[13024677 13024764]	+	AT4G25500	-0.00050217	0.021688	-0.00152452	-0.00106131	6.38966e-05	1.44277e-05	1.63999e-05	0.767806	0.108162	0.820556	0.46358	2.65624e-05	0.910757	0.315164	0.953448	0.696257
RI.14301	RI	4		[13025273 13025357]	+	AT4G25500	0.0717058	0.691911	0.208171	0.00262903	-0.00798465	0.000237526	2.53304e-20	0.00544515	0.774939	0.0416481	0.370667	5.93073e-20	0.0303742	0.908315	0.233064	0.621567
RI.14300	RI	4		[13025273 13025599]	+	AT4G25500	0.113273	0.220178	0.161941	0.0100514	-0.0030418	-0.000510721	0.000454832	0.0119506	0.222687	0.386797	0.0375725	0.00068024	0.0576453	0.483454	0.721869	0.150452
RI.14297	RI	4		[13025273 13025599]	+	AT4G25500	0.0727306	0.933023	0.0298793	0.00452958	0.0026782	-0.000331456	2.78299e-133	0.443137	0.363511	0.207654	0.0256358	1.08149e-132	0.705331	0.627353	0.546883	0.115004
RI.14296	RI	4		[13025273 13026055]	+	AT4G25500	0.0113633	0.0221281	0.0120555	-0.00129724	-4.32627e-05	0.000155266	0.0883152	0.365411	0.446517	0.952524	0.0022289	0.107839	0.638564	0.699207	0.997445	0.0180466
RI.14298	RI	4		[13025856 13026055]	+	AT4G25500	-0.123411	0.921238	-0.0626201	-0.0181223	-0.00379942	0.000105791	3.97545e-68	0.247822	0.00894706	0.198691	0.608544	1.30043e-67	0.513204	0.0557391	0.535467	0.800808
RI.14299	RI	4		[13025856 13026055]	+	AT4G25500	-0.0452724	0.0934198	-0.066165	-0.00090955	0.00130579	-4.84732e-05	0.0152834	0.0940186	0.857212	0.544659	0.74759	0.0202164	0.270165	0.947703	0.827369	0.887789
RI.12885	RI	4		[13035112 13035188]	-	AT4G25520	0.0487989	0.0796449	-0.0387166	-0.0118013	0.0057311	0.000377305	0.0105997	0.225869	0.00410246	0.00121651	0.0020948	0.0142473	0.4844	0.0308512	0.0194758	0.017198
RI.12887	RI	4		[13035852 13036110]	-	AT4G25520	-0.0176348	0.795282	-0.0210247	0.00877136	0.000161645	-0.000280535	4.4e-68	0.653176	0.144958	0.95029	0.118077	1.43883e-67	0.84731	0.37615	0.996823	0.322725
RI.12886	RI	4		[13035903 13036110]	-	AT4G25520	-0.0410963	0.595141	-0.0113598	0.00597892	-0.00185853	-0.000548884	5.046e-52	0.777658	0.24539	0.397094	0.000344844	1.53742e-51	0.915543	0.510972	0.728635	0.00405349
RI.14305	RI	4		[13058479 13058562]	+	AT4G25580	0.0135766	0.0681572	0.0111534	-0.00223512	0.000151455	2.63262e-05	2.36141e-06	0.45154	0.238315	0.851351	0.641108	3.975e-06	0.712066	0.502772	0.962086	0.823438
RI.13567	RI	4		[13077195 13077269]	-	AT4G25640_and_AT4G25635	0.0463411	0.0920152	0.034726	0.000314375	0.000725945	-6.33162e-05	2.58177e-27	6.8147e-05	0.778089	0.126976	0.056795	6.57126e-27	0.000677605	0.909905	0.43749	0.200814
RI.12889	RI	4		[13082090 13082159]	-	AT4G25650	0.00495152	0.0591655	0.0126801	-0.00212558	-0.000483034	2.83023e-05	4.49453e-22	0.0436069	0.00819753	0.158832	0.237414	1.07711e-21	0.157128	0.0520265	0.488372	0.489848
RI.14306	RI	4		[13084590 13084686]	+	AT4G25660	-0.00134335	0.00913267	0.00339728	-0.000526189	-0.00029629	1.93283e-05	8.49186e-05	0.154143	0.0844988	0.0227168	0.0334369	0.000132196	0.378625	0.26868	0.15979	0.13894
RI.14308	RI	4		[13089576 13089658]	+	AT4G25680	-0.00732645	0.111539	-0.0102835	-0.00657652	0.000184818	0.000120449	2.89946e-31	0.295938	1.74751e-07	0.730605	0.00132111	7.65909e-31	0.568648	5.96033e-06	0.916754	0.011963
RI.12890	RI	4		[13091233 13091702]	-	AT4G25690	-0.0340765	0.171287	-0.0247354	-0.00694678	-0.000583821	0.000158366	2.37411e-97	0.00320434	9.80863e-11	0.202244	7.41416e-07	8.52267e-97	0.0195021	6.87989e-09	0.54047	1.99114e-05
RI.12891	RI	4		[13094620 13094994]	-	AT4G25700	0.00144388	0.00434313	0.00105803	-0.000240829	2.41161e-05	6.73702e-06	0.000766028	0.424289	0.155171	0.738507	0.182005	0.00112817	0.690095	0.391705	0.920756	0.418119
RI.12892	RI	4		[13095409 13095488]	-	AT4G25700	0.000309592	0.00266485	-0.00118704	-0.000189904	9.35393e-05	5.12257e-06	0.00716556	0.242977	0.144299	0.0917003	0.186257	0.00977331	0.507355	0.374962	0.367714	0.424281
RI.14309	RI	4		[13129241 13129318]	+	AT4G25810	-0.00186875	0.0428219	-0.00232146	0.000710135	2.82948e-05	-4.25267e-05	9.9284e-07	0.79597	0.536433	0.953933	0.214042	1.69715e-06	0.926061	0.764246	0.997903	0.460954
RI.14310	RI	4		[13134458 13134535]	+	AT4G25830	-0.00460866	0.0260282	-0.00806138	0.00162309	0.000215795	-6.20963e-05	1.35735e-07	0.111546	0.012273	0.43491	0.00130251	2.39835e-07	0.304613	0.0705881	0.755517	0.0118522
RI.12894	RI	4		[13151834 13152171]	-	AT4G25870	-0.0792912	0.503129	-0.181945	-0.00860695	0.00641584	-0.000214383	1.81789e-95	2.71881e-13	0.00689368	2.31856e-06	0.0239008	6.48608e-95	8.76193e-12	0.0458088	9.90206e-05	0.10931
RI.12895	RI	4		[13172182 13172273]	-	AT4G25940	0.618969	0.0684748	0.651081	-0.00446239	-0.00200697	8.44105e-05	0.00648365	1.84276e-140	0.1765	0.153977	0.39085	0.00887776	2.1973e-137	0.422404	0.481103	0.639335
RI.12897	RI	4		[13191990 13192148]	-	AT4G25990	-0.0289953	0.263651	-0.0811718	-0.0134037	0.00326104	0.000204547	2.11697e-58	1.3305e-06	4.36313e-10	0.00036994	0.00139262	6.66106e-58	1.8482e-05	2.66526e-08	0.00754302	0.0124405
RI.12899	RI	4		[13216033 13216309]	-	AT4G26060	-0.00117139	0.0132976	-0.000926035	-0.000402499	-1.53349e-05	4.90976e-06	1.62669e-06	0.74481	0.268827	0.921297	0.650768	2.75741e-06	0.898644	0.536669	0.988341	0.830028
RI.14917	RI	4		[13217685 13217794]	+	AT4G26070_and_AT4G26090	-0.381529	0.574672	-0.593155	-0.00933043	0.0132266	0.00051117	5.40993e-09	4.3667e-09	0.470501	0.0164315	0.184535	1.00037e-08	8.8192e-08	0.716617	0.128867	0.421693
RI.14919	RI	4		[13235027 13235430]	+	AT4G26110_and_AT4G26120	-0.00481625	0.0381764	-0.00963448	-0.00110857	0.000301139	2.40405e-06	3.15271e-97	2.63912e-07	3.66767e-06	0.00318562	0.736164	1.13095e-96	4.14282e-06	8.71876e-05	0.0408814	0.880796
RI.14918	RI	4		[13235027 13235433]	+	AT4G26110_and_AT4G26120	0.0546133	0.545864	0.0983836	-0.00785933	-0.00315901	5.3263e-05	2.412e-34	0.0309914	0.184161	0.212635	0.763047	6.54546e-34	0.121945	0.432998	0.553643	0.895708
RI.12900	RI	4		[13243615 13243721]	-	AT4G26140	-0.0165432	0.201656	0.00781179	0.00228626	-0.00152218	-0.000187588	4.88445e-12	0.794184	0.550661	0.351431	0.100308	9.80376e-12	0.924817	0.773344	0.694668	0.291154
RI.12909	RI	4		[13244030 13244113]	-	AT4G26140	0.00258835	0.0021724	0.00767087	-5.35279e-05	-0.000317658	7.14344e-07	0.546009	0.0377038	0.909761	0.114703	0.959514	0.587219	0.141282	0.970373	0.413859	0.993071
RI.12907	RI	4		[13244223 13244298]	-	AT4G26140	-0.00731785	0.014963	-0.00187246	-0.000115417	-0.000340337	-2.96647e-06	0.0398888	0.802079	0.903881	0.403653	0.917035	0.0505972	0.928511	0.967806	0.73243	0.973567
RI.12913	RI	4		[13266322 13266897]	-	AT4G26190	0.0041976	0.0336639	-0.00868682	0.00147395	0.000805277	-5.1287e-05	0.00078596	0.398353	0.262687	0.151254	0.190867	0.00115667	0.667273	0.529639	0.476827	0.430323
RI.14314	RI	4		[13298529 13298661]	+	AT4G26260	0.00869981	0.00724989	0.000290876	-0.000604324	0.000525558	1.92682e-05	0.461182	0.977009	0.639795	0.339843	0.616523	0.505565	1	0.83242	0.684786	0.806191
RI.12916	RI	4		[13334941 13335078]	-	AT4G26370	-0.00200611	0.186724	-0.00288847	-0.0092111	5.51473e-05	0.000221095	2.11986e-50	0.821889	2.01165e-08	0.937205	6.17941e-06	6.40058e-50	0.938764	8.62838e-07	0.993119	0.000128368
RI.14924	RI	4		[13362431 13362547]	+	AT4G26450_and_AT4G26455	-0.00033494	0.00992888	-0.0101528	0.000894408	0.000613613	-4.76276e-05	0.216006	0.217509	0.395818	0.171883	0.129135	0.250716	0.472797	0.655846	0.499887	0.34081
RI.14315	RI	4		[13371096 13371260]	+	AT4G26470	-0.0183803	-0.000823424	-0.0124649	0.00765535	-0.000369715	-0.000209784	0.97652	0.66408	0.0370972	0.813343	0.0551967	0.989264	0.853967	0.155822	0.950512	0.196938
RI.14316	RI	4		[13372132 13372218]	+	AT4G26470	-0.0717531	0.22028	-0.142957	-0.00626277	0.00445024	4.6241e-05	4.10678e-27	8.99242e-12	0.0194986	9.91555e-05	0.562702	1.04279e-26	2.48438e-10	0.0992747	0.0024818	0.769683
RI.12917	RI	4		[13374968 13375614]	-	AT4G26480	0.00520969	0.0149531	0.00526846	-0.000726226	-3.67316e-06	1.33163e-05	1.43475e-15	0.00611654	0.00314035	0.972051	0.0691128	3.10265e-15	0.0333701	0.0250847	1	0.228217
RI.14927	RI	4		[13389037 13389169]	+	AT4G26510_and_AT4G26520_and_AT4G26530	0.0428943	0.180344	0.0867005	0.0136248	-0.00273788	-0.000500322	1.96466e-05	0.0454517	0.0140056	0.246883	0.00245981	3.16953e-05	0.162087	0.0779367	0.594426	0.0194914
RI.14926	RI	4		[13390184 13390529]	+	AT4G26510_and_AT4G26520_and_AT4G26530	-0.0964606	0.788219	-0.184671	-0.00535636	0.00637186	-0.000346652	1.59495e-65	0.0001152	0.38075	0.0201393	0.063368	5.16517e-65	0.00108938	0.643131	0.147761	0.215904
RI.12920	RI	4		[13403702 13404014]	-	AT4G26550	0.0764294	0.0251009	0.120159	0.00214726	-0.00273312	-8.50805e-05	0.0251832	1.5338e-25	0.144568	1.32953e-05	0.052357	0.0326098	1.20007e-23	0.375498	0.000449867	0.190036
RI.12922	RI	4		[13404849 13404951]	-	AT4G26555	-0.115295	0.271466	-0.0625437	0.00265475	-0.00329695	0.000215165	3.7738e-13	0.10285	0.588389	0.114986	0.141002	7.74986e-13	0.28818	0.799371	0.414459	0.35855
RI.12921	RI	4		[13404859 13404951]	-	AT4G26555	-0.0286987	0.0438375	-0.0215907	0.000451198	-0.000444248	4.36904e-06	2.15965e-14	0.000244262	0.549067	0.16651	0.845613	4.56591e-14	0.00210568	0.772279	0.498173	0.939501
RI.13568	RI	4		[13410168 13410623]	-	AT4G26570_and_AT4G26560	0.0249125	0.54949	-0.0655657	-0.00860182	0.00382448	-0.000132414	2.53227e-18	0.267392	0.234424	0.208502	0.518281	5.75665e-18	0.537005	0.497698	0.547869	0.737291
RI.13569	RI	4		[13410168 13410942]	-	AT4G26570_and_AT4G26560	0.0139194	0.0198259	7.52541e-05	-0.00155695	0.00086526	5.12802e-05	2.43636e-07	0.984761	0.00200983	5.68068e-05	0.000639326	4.2657e-07	1	0.0177678	0.00154932	0.00667775
RI.14320	RI	4		[13422462 13422555]	+	AT4G26600	-0.00086075	0.00333694	-0.00359556	0.000123704	0.000170925	-9.58678e-06	0.228645	0.206083	0.733847	0.270554	0.376502	0.264388	0.456494	0.885165	0.621643	0.626727
RI.14324	RI	4		[13422635 13422713]	+	AT4G26600	0.00235463	0.0389624	-0.000621789	-0.00386712	0.000186026	9.39071e-05	8.10331e-11	0.919477	8.91544e-07	0.579309	6.20039e-05	1.57769e-10	0.978696	2.54812e-05	0.844914	0.000953682
RI.14323	RI	4		[13422813 13422927]	+	AT4G26600	0.00032512	-0.000514955	0.000162966	0.000107053	1.01346e-05	-3.10252e-06	0.412	0.800215	0.193821	0.772978	0.206289	0.456146	0.928332	0.445544	0.934673	0.451072
RI.14317	RI	4		[13423253 13423357]	+	AT4G26600	-0.00162074	0.00370871	0.00102073	-3.8447e-05	-0.000165092	6.13346e-06	0.317086	0.78839	0.937018	0.426185	0.672242	0.358491	0.921928	0.981265	0.748765	0.844293
RI.14325	RI	4		[13426244 13426344]	+	AT4G26610	0.00416903	0.0493754	-0.00248199	2.38842e-05	0.000415689	-3.13764e-05	1.96349e-10	0.755165	0.981288	0.338397	0.301088	3.78477e-10	0.903422	1	0.68349	0.561
RI.12923	RI	4		[13429003 13429499]	-	AT4G26620	-0.0130653	0.0423834	-0.00695274	-0.00204199	-0.000382036	5.98345e-05	7.89158e-11	0.298436	0.0169915	0.294967	0.0189076	1.53757e-10	0.571233	0.0897922	0.645687	0.0927491
RI.12924	RI	4		[13439015 13439317]	-	AT4G26640	-0.0285077	0.00649735	-0.00827919	0.00263175	-0.00126428	-1.75439e-05	0.499822	0.401967	0.0373128	0.0189757	0.641301	0.542458	0.670527	0.156389	0.141806	0.823509
RI.12926	RI	4		[13439025 13439317]	-	AT4G26640	-0.0215464	0.00190825	-0.00169381	0.00186278	-0.00124079	-2.24308e-06	0.79234	0.81981	0.050227	0.00222306	0.936928	0.820725	0.937803	0.192105	0.0310687	0.982687
RI.14332	RI	4		[13464431 13464516]	+	AT4G26700	0.00448231	0.126436	-0.00301874	-0.00676722	0.000468816	0.000229793	1.53028e-17	0.842734	0.000508496	0.57222	7.44162e-05	3.43274e-17	0.948508	0.00577678	0.841488	0.00111756
RI.14331	RI	4		[13466904 13466998]	+	AT4G26700	-0.0105924	0.0342807	-0.0134667	-0.00148479	0.000179645	4.97501e-05	1.25542e-17	0.00106376	0.00479276	0.423508	0.00151426	2.81998e-17	0.00763012	0.0346693	0.746983	0.0132961
RI.14330	RI	4		[13466928 13466998]	+	AT4G26700	-0.0547816	0.361131	-0.14434	-0.0134834	0.00559739	0.000330305	1.0013e-21	0.00019065	0.00644585	0.00799708	0.0251074	2.38848e-21	0.00169246	0.0436013	0.079069	0.113213
RI.14329	RI	4		[13467090 13467171]	+	AT4G26700	0.00254721	0.013543	-0.000529449	-0.000870517	0.000192291	2.34133e-05	1.45605e-11	0.796942	0.000944074	0.0867132	0.00283709	2.88962e-11	0.926671	0.00970109	0.355902	0.0218649
RI.14337	RI	4		[13507415 13507492]	+	AT4G26870	0.00166666	0.0348964	-0.00165066	-0.00207169	0.000207332	3.85262e-05	4.40656e-09	0.786724	0.00795035	0.533317	0.0976079	8.17167e-09	0.920598	0.0508598	0.820413	0.286077
RI.12935	RI	4		[13522902 13523131]	-	AT4G26910	-0.000968913	0.0052536	6.84835e-05	-0.000118857	-6.48373e-05	3.44556e-06	0.0031246	0.970046	0.610488	0.514621	0.620185	0.00439899	0.997769	0.814159	0.809159	0.808843
RI.13570	RI	4		[13550398 13550538]	-	AT4G26980_and_AT4G26990	0.0210123	0.0767676	0.040694	-0.00278745	-0.0012301	1.90459e-05	0.000319452	0.0629364	0.319435	0.302817	0.819401	0.000482048	0.204773	0.58967	0.653703	0.925027
RI.13572	RI	4		[13574622 13574741]	-	AT4G27050_and_AT4G27040	-0.00825594	0.00346336	0.00731843	0.00828837	-0.000973398	-2.16455e-05	0.845963	0.689044	0.000396899	0.329267	0.756208	0.870132	0.868626	0.00471189	0.6766	0.892068
RI.13573	RI	4		[13574673 13574741]	-	AT4G27050_and_AT4G27040	-0.056759	0.168265	-0.0163478	0.00969598	-0.0025257	0.000363998	7.93888e-05	0.708614	0.0831908	0.289889	0.0290492	0.000123814	0.879644	0.266114	0.640688	0.126049
RI.13575	RI	4		[13575081 13575225]	-	AT4G27050_and_AT4G27040	-0.0025502	0.0124701	-0.0052543	0.00388086	0.000169006	-7.45834e-05	0.311957	0.677934	0.0165101	0.806571	0.12202	0.353094	0.861888	0.0880438	0.948583	0.329595
RI.13576	RI	4		[13575095 13575225]	-	AT4G27050_and_AT4G27040	-0.0343749	0.106824	0.00481651	0.0271861	-0.00237211	-0.00058299	0.18897	0.953522	0.00853733	0.591304	0.0548438	0.220945	0.990842	0.0536802	0.851741	0.196125
RI.13574	RI	4		[13575299 13575398]	-	AT4G27050_and_AT4G27040	0.00905697	1.09879	-0.0779887	-0.0380219	0.0042813	0.000257542	4.4675e-42	0.344745	0.000385314	0.350663	0.420556	1.28462e-41	0.618566	0.00459816	0.693693	0.6632
RI.13579	RI	4		[13577652 13577742]	-	AT4G27050_and_AT4G27040	0.0721717	0.764172	0.199322	-0.0243524	-0.00880834	0.000447731	2.24845e-14	0.065469	0.0860803	0.161632	0.296671	4.75196e-14	0.210637	0.272318	0.491751	0.556632
RI.13578	RI	4		[13577652 13577905]	-	AT4G27050_and_AT4G27040	0.0937545	0.483511	0.277428	-0.0105424	-0.0117107	6.18579e-05	1.16009e-07	0.00288763	0.380947	0.0214223	0.863151	2.0548e-07	0.0178036	0.643357	0.153799	0.947971
RI.13577	RI	4		[13577660 13577742]	-	AT4G27050_and_AT4G27040	-0.00500634	0.232863	0.0294419	-0.0121517	-0.00215301	0.000232299	2.99971e-14	0.349048	0.00251997	0.209388	0.0526002	6.31997e-14	0.622799	0.0210953	0.548815	0.190616
RI.13571	RI	4		[13577789 13577905]	-	AT4G27050_and_AT4G27040	-0.0482659	0.902078	-0.0348837	0.00294005	-0.000836383	-7.85136e-06	0	0.0895537	0.263398	0.455575	0.920155	0	0.261905	0.530426	0.769628	0.974756
RI.12937	RI	4		[13584022 13584347]	-	AT4G27060	-0.00342512	0.00514356	-0.00296809	4.36407e-05	-2.85645e-05	-3.50327e-06	0.059378	0.288919	0.902999	0.851598	0.742645	0.0738848	0.560996	0.967484	0.962125	0.884728
RI.12940	RI	4		[13594959 13595184]	-	AT4G27090	0.000515323	0.00119487	0.000641425	-4.22838e-05	-7.88137e-06	3.2538e-07	5.69783e-08	0.00450721	0.143342	0.522356	0.705462	1.0205e-07	0.0259683	0.373778	0.814149	0.862762
RI.14338	RI	4		[13595934 13596542]	+	AT4G27100	0.0175881	0.0201218	0.0370342	-0.000744517	-0.00121538	1.06306e-05	4.17924e-05	1.97035e-13	0.248077	9.78223e-06	0.579917	6.62852e-05	6.45452e-12	0.513839	0.00034596	0.781489
RI.13582	RI	4		[13603629 13603907]	-	AT4G27120_and_AT4G27130	-0.00698282	0.179226	-0.0228324	-0.00146257	0.000990597	-9.02964e-05	2.34672e-39	0.103118	0.414468	0.194895	0.0908536	6.60519e-39	0.288605	0.672193	0.5306	0.273405
RI.13581	RI	4		[13604234 13604331]	-	AT4G27120_and_AT4G27130	-0.0699402	0.398125	0.0233381	0.0198574	-0.00582989	-0.000560704	5.19156e-31	0.508166	1.07995e-05	0.00244662	3.04274e-05	1.36799e-30	0.750257	0.000220351	0.0334865	0.000514196
RI.14339	RI	4		[13641548 13642182]	+	AT4G27240	0.0163321	0.171537	-0.0236433	-0.00540036	0.00249846	0.00012396	4.13997e-09	0.42965	0.158543	0.126056	0.277379	7.6835e-09	0.693692	0.396583	0.436063	0.536442
RI.14340	RI	4		[13655218 13655308]	+	AT4G27260	-0.00211334	0.0332822	-0.00216089	-0.000544407	2.97172e-06	-1.13032e-06	3.82993e-07	0.747965	0.526907	0.993537	0.964832	6.65018e-07	0.899857	0.757184	1	0.995244
RI.12941	RI	4		[13662895 13663220]	-	AT4G27270	0.00779236	0.0854061	0.0155014	-0.00263906	-0.000481817	9.52681e-05	2.51211e-07	0.361587	0.224741	0.6032	0.141331	4.39627e-07	0.634725	0.485967	0.857728	0.359002
RI.12942	RI	4		[13662931 13663220]	-	AT4G27270	0.0171718	0.402958	0.045207	0.00371862	-0.00119019	-0.000271663	2.05077e-08	0.544894	0.692801	0.765874	0.333699	3.72856e-08	0.776559	0.863286	0.932855	0.586289
RI.12943	RI	4		[13678867 13679942]	-	AT4G27320	0.00125846	0.00830444	0.0026975	0.000830484	-8.994e-05	-1.87506e-05	6.3751e-06	0.152973	0.000584022	0.382431	0.00916398	1.05106e-05	0.376941	0.00647201	0.718584	0.054347
RI.12944	RI	4		[13689395 13689485]	-	AT4G27340	-0.000645172	0.00531953	-0.00157632	-6.09316e-05	5.81967e-05	-4.8323e-06	0.0308465	0.532869	0.850551	0.672996	0.616017	0.0396027	0.76805	0.944316	0.889261	0.805939
RI.12945	RI	4		[13697706 13697781]	-	AT4G27370	0.0294284	0.955116	0.0391499	-0.00193296	-0.000607593	-6.85093e-05	5.25066e-70	0.479756	0.78507	0.840667	0.745632	1.72991e-69	0.734202	0.912944	0.959245	0.886432
RI.12947	RI	4		[13708723 13708832]	-	AT4G27410	0.0268916	0.190853	-0.00177246	-0.00811808	0.0017915	0.000153697	2.29043e-19	0.935077	0.00354438	0.131247	0.0638907	5.29081e-19	0.983406	0.0275438	0.445057	0.216997
RI.12946	RI	4		[13708746 13708804]	-	AT4G27410	0.0545604	1.06435	-0.0293819	-0.0151572	0.00535421	0.000327397	1.46566e-39	0.722227	0.157683	0.236058	0.304074	4.1347e-39	0.887123	0.395236	0.58214	0.563876
RI.14341	RI	4		[13722807 13723035]	+	AT4G27430	0.0144606	0.446386	-0.0432225	-0.00583591	0.00360519	0.000114038	7.63896e-24	0.341977	0.315937	0.146253	0.510738	1.87129e-23	0.615303	0.586943	0.468546	0.731998
RI.14342	RI	4		[13724295 13724646]	+	AT4G27435	-0.00885795	0.0479741	-0.0175931	0.00431383	0.000545949	-7.1491e-05	0.00168056	0.261442	0.031381	0.522963	0.23128	0.00241807	0.530472	0.13826	0.814518	0.482604
RI.14343	RI	4		[13727117 13727224]	+	AT4G27440	-7.48472e-05	0.999696	-0.000136819	-1.03191e-05	3.87324e-06	6.35066e-07	0	0.592543	0.752403	0.781242	0.514655	0	0.809111	0.896335	0.938575	0.734728
RI.14344	RI	4		[13739835 13739922]	+	AT4G27490	-0.0376128	0.737986	0.0874175	-0.0285871	-0.00572182	0.000442089	1.78027e-07	0.578441	0.1328	0.495394	0.443613	3.13503e-07	0.799771	0.356099	0.796661	0.682507
RI.14345	RI	4		[13739835 13739945]	+	AT4G27490	-0.0426913	0.297067	-0.108594	-0.00982643	0.00411895	0.00016019	5.2912e-05	0.149751	0.308327	0.316603	0.577269	8.33232e-05	0.371767	0.579808	0.666449	0.779697
RI.14346	RI	4		[13740958 13741149]	+	AT4G27490	0.000907565	0.055287	0.0362977	0.00235391	-0.00221188	-8.02827e-05	0.00129272	0.0394823	0.296618	0.0214459	0.232202	0.00187432	0.145936	0.56757	0.153853	0.483552
RI.14347	RI	4		[13743274 13743591]	+	AT4G27500	-0.123608	0.597696	-0.0649373	-0.0107402	-0.00353209	0.000380187	8.42712e-12	0.481109	0.352174	0.477626	0.269532	1.68136e-11	0.734915	0.617527	0.784119	0.527803
RI.12960	RI	4		[13787373 13787858]	-	AT4G27610	-0.00134116	0.0155564	0.00255782	-0.000368397	-0.000235078	2.37139e-05	0.354789	0.878242	0.862419	0.794157	0.703795	0.397421	0.963269	0.949922	0.944355	0.861996
RI.12955	RI	4		[13787373 13787983]	-	AT4G27610	0.187046	0.230976	-0.114875	0.013841	0.0100504	-3.21357e-05	0.00419701	0.450321	0.225916	0.136991	0.925289	0.00584912	0.711174	0.487694	0.455263	0.977353
RI.12954	RI	4		[13787373 13788083]	-	AT4G27610	-0.0384652	0.043299	-0.0308435	0.00322604	-0.000476359	1.36439e-05	7.03778e-05	0.00577899	0.0240466	0.434582	0.748757	0.000110112	0.0319194	0.115042	0.755506	0.88841
RI.12953	RI	4		[13787937 13788083]	-	AT4G27610	-0.0663613	0.256953	-0.0828913	-0.00846845	0.00103312	0.000280313	3.68024e-08	0.0834131	0.166848	0.692462	0.124599	6.63128e-08	0.249703	0.408085	0.899341	0.33393
RI.12962	RI	4		[13789747 13790143]	-	AT4G27620	0.149709	0.486014	0.203975	-0.0231094	-0.00401014	0.000748655	3.15128e-13	0.00359516	0.0118199	0.362799	0.0100568	6.48843e-13	0.0214859	0.0685642	0.702874	0.0583937
RI.12963	RI	4		[13790561 13790907]	-	AT4G27620	0.018772	0.123451	0.0141227	-0.00557331	0.000609079	0.000247177	0.0325916	0.813351	0.50492	0.880139	0.362329	0.0417263	0.934227	0.742559	0.973506	0.613802
RI.12966	RI	4		[13795726 13796089]	-	AT4G27630	0.0120778	0.0403037	0.0520752	0.00373518	-0.00249983	-0.000100703	0.0259832	0.00504531	0.115939	0.0136081	0.154888	0.0335815	0.0285336	0.328328	0.114463	0.379069
RI.12968	RI	4		[13807573 13807742]	-	AT4G27650	-0.00677912	0.0185764	0.00430249	-0.000310174	-0.000692601	6.10771e-05	0.0129432	0.574732	0.751879	0.0977916	0.0366681	0.0172618	0.797169	0.895991	0.380574	0.148173
RI.12969	RI	4		[13807612 13807742]	-	AT4G27650	-0.171455	0.284557	-0.0467172	0.0191238	-0.00776856	-0.000299848	0.000182377	0.568309	0.0612578	0.0730058	0.330372	0.000279018	0.792824	0.219377	0.323459	0.582883
RI.12971	RI	4		[13827393 13827501]	-	AT4G27700	0.0241816	0.0142541	0.00143631	-0.000907113	0.00142158	7.23494e-05	0.0213422	0.82113	0.264397	4.09892e-05	0.0028128	0.0278259	0.938353	0.531575	0.00117943	0.0217339
RI.12970	RI	4		[13827400 13827501]	-	AT4G27700	0.170525	0.117591	0.135992	0.000506005	0.00215831	9.83376e-05	0.000335202	5.27759e-05	0.906401	0.239527	0.443138	0.000505277	0.000537312	0.968804	0.585982	0.682438
RI.14932	RI	4		[13828802 13828892]	+	AT4G27710_and_AT4G27720	-6.04523e-05	-7.10314e-05	-1.20905e-05	1.81357e-05	-3.02261e-06	-4.72283e-07	0.563573	0.923661	0.261249	0.660576	0.32615	0.604074	0.978957	0.52806	0.88342	0.578859
RI.14935	RI	4		[13828802 13828892]	+	AT4G27710_and_AT4G27720	-0.177429	0.492751	-0.176124	0.00482746	-8.15687e-05	9.82371e-05	4.63446e-22	0.000767577	0.471074	0.977215	0.622549	1.11047e-21	0.00573758	0.716685	1	0.810614
RI.14934	RI	4		[13829871 13829988]	+	AT4G27710_and_AT4G27720	0.0489639	0.491645	0.150625	0.0029096	-0.0063663	-0.000110098	2.08336e-15	0.0173609	0.723293	0.065889	0.651868	4.49451e-15	0.0777618	0.879327	0.306055	0.830578
RI.14933	RI	4		[13829918 13829988]	+	AT4G27710_and_AT4G27720	0.0245293	0.0510757	0.0269997	-0.00041802	-0.000154401	4.29517e-06	3.34353e-09	0.00230961	0.712314	0.749405	0.898811	6.22047e-09	0.0147682	0.872798	0.925619	0.96393
RI.14936	RI	4		[13840078 13840292]	+	AT4G27740_and_AT4G27745	0.0686483	0.342691	0.0371223	0.0241959	0.00197037	-0.000258302	0.0103698	0.786655	0.167943	0.792295	0.62129	0.0139503	0.920553	0.409722	0.943487	0.809555
RI.14937	RI	4		[13840078 13840360]	+	AT4G27740_and_AT4G27745	0.102196	0.188268	0.119468	0.00385828	-0.00107945	0.00024087	0.00025028	0.0235073	0.567482	0.707547	0.230922	0.000379784	0.0986559	0.785075	0.906129	0.482263
RI.14348	RI	4		[13842922 13843275]	+	AT4G27750	-0.00736609	0.0812669	-0.0175636	-0.00371031	0.000637343	5.94651e-05	2.83976e-51	0.00150743	1.6101e-07	0.0347949	0.00482779	8.61786e-51	0.0102806	5.5681e-06	0.208239	0.0333835
RI.14938	RI	4		[13846126 13846227]	+	AT4G27760_and_AT4G27780	0.0560663	0.0103737	0.101715	-0.000347353	-0.00285305	1.22493e-05	0.261916	7.98742e-27	0.774726	3.52803e-08	0.734813	0.300008	6.72613e-25	0.908315	2.40665e-06	0.879815
RI.14940	RI	4		[13849179 13849264]	+	AT4G27760_and_AT4G27780	0.00807146	0.00293902	0.0202735	-3.91518e-05	-0.000762627	2.14257e-06	0.45586	5.33408e-07	0.939673	0.000545763	0.88945	0.500394	7.96637e-06	0.98246	0.0103165	0.959176
RI.12972	RI	4		[13852298 13852382]	-	AT4G27800	-0.00579035	0.106201	-0.00683424	-0.00372619	6.52429e-05	6.95747e-05	1.86602e-121	0.141553	3.73888e-10	0.796993	8.64605e-05	7.05555e-121	0.358239	2.31237e-08	0.945179	0.00126965
RI.12973	RI	4		[13863340 13863436]	-	AT4G27830	0.0109247	0.108622	0.0166827	-0.00569338	-0.000359872	8.59878e-05	1.48508e-30	0.0854124	4.46943e-06	0.496407	0.0200322	3.89429e-30	0.253325	0.000103926	0.797171	0.0967036
RI.14944	RI	4		[13874444 13874519]	+	AT4G27850_and_AT4G27860	0.000658538	0.00808737	0.0034564	-0.000801462	-0.000174866	2.13583e-05	0.00211004	0.20029	0.0202784	0.23495	0.0378904	0.00301203	0.448313	0.102128	0.580606	0.151389
RI.14945	RI	4		[13875724 13875793]	+	AT4G27850_and_AT4G27860	-0.00784818	0.0120962	0.00337554	0.000869714	-0.000701482	1.08989e-06	0.0458562	0.587037	0.274053	0.0385508	0.963308	0.0578001	0.805282	0.5428	0.221639	0.994623
RI.14349	RI	4		[13890726 13890818]	+	AT4G27900	0.0215232	0.132704	-0.00383924	-0.0130929	0.00194232	0.000299806	0.0205161	0.951736	0.0966282	0.567187	0.210483	0.0267946	0.990088	0.293388	0.838911	0.456925
RI.12976	RI	4		[13917240 13917342]	-	AT4G27960	0.0672217	0.112901	0.0331864	-0.00205408	0.00212721	0.000214795	1.60869e-18	0.0118635	0.223501	0.00311258	1.93645e-05	3.66993e-18	0.0573084	0.48441	0.0401455	0.000347117
RI.12977	RI	4		[13918793 13918893]	-	AT4G27970	-0.0665121	0.434242	-0.212606	-0.0227893	0.00913086	0.000321329	7.58887e-70	3.42068e-17	1.6207e-12	3.19305e-11	0.000829613	2.49889e-69	1.52422e-15	1.61582e-10	3.99936e-09	0.00825731
RI.12978	RI	4		[13919664 13919750]	-	AT4G27970	-0.0174762	0.1296	0.000623634	-0.0052103	-0.00113124	0.000144355	0.00025465	0.986312	0.26259	0.568384	0.297546	0.000386317	1	0.529515	0.839703	0.557534
RI.12979	RI	4		[13920130 13920304]	-	AT4G27970	0.0381649	0.241142	0.0266069	-0.00129937	0.000722373	-7.5113e-05	2.02222e-06	0.609351	0.845353	0.799259	0.705117	3.4135e-06	0.819367	0.941371	0.945753	0.862508
RI.13583	RI	4		[13935059 13935161]	-	AT4G28020_and_AT4G28005	0.12113	0.336419	0.312201	-0.0127726	-0.011942	0.000353596	1.33409e-25	3.05089e-21	0.00248389	3.27713e-11	0.00494055	3.32963e-25	1.85228e-19	0.0208743	4.0875e-09	0.0339506
RI.12982	RI	4		[13937893 13938000]	-	AT4G28030	0.0519026	0.575384	0.0250198	0.00711494	0.00168017	-0.000709153	2.50515e-22	0.68038	0.359868	0.612098	0.00219226	6.02344e-22	0.863562	0.623986	0.862575	0.0178311
RI.14350	RI	4		[13941926 13942005]	+	AT4G28040	-0.00895428	0.043063	-0.0171054	-0.000855999	0.000509445	2.33792e-05	6.61483e-26	4.59666e-05	0.110941	0.026096	0.143983	1.65746e-25	0.000475787	0.319603	0.174422	0.363244
RI.12983	RI	4		[13944405 13945590]	-	AT4G28060	-0.00151176	0.00951917	-0.0010153	0.000324842	-3.10285e-05	-7.2296e-06	4.29622e-12	0.471412	0.0717069	0.686626	0.178552	8.63473e-12	0.728011	0.242757	0.896364	0.413151
RI.14946	RI	4		[13948315 13948386]	+	AT4G28068_and_AT4G28070	-0.0315523	0.191624	-0.0466499	-0.0139428	0.000943601	0.000310112	1.32677e-14	0.0675534	1.95208e-05	0.497922	0.00143428	2.81741e-14	0.215561	0.000366676	0.798015	0.0127174
RI.14351	RI	4		[13986792 13986875]	+	AT4G28190	-0.00192496	0.0530859	-0.0108661	-0.00235935	0.000558819	3.60695e-05	2.15338e-18	0.0808803	0.00305184	0.0998545	0.128508	4.90242e-18	0.244354	0.0245217	0.384827	0.33987
RI.12986	RI	4		[13989929 13990029]	-	AT4G28200	-0.00235527	0.00345012	-0.00175473	-0.000106997	-3.75336e-05	4.19023e-06	0.132932	0.456303	0.722559	0.770223	0.640752	0.15866	0.715551	0.878841	0.934276	0.823169
RI.14352	RI	4		[13995489 13995563]	+	AT4G28220	-0.0119406	0.557254	-0.00567605	0.00449984	-0.000391533	-9.18393e-05	2.83481e-54	0.877592	0.339889	0.845589	0.513283	8.74259e-54	0.963171	0.606983	0.961132	0.734
RI.14353	RI	4		[14006620 14006708]	+	AT4G28260	-9.98653e-05	0.0278637	0.000862991	-0.000847303	-6.01785e-05	9.56973e-06	1.16513e-16	0.802454	0.0548807	0.749139	0.466781	2.57373e-16	0.928607	0.204269	0.925538	0.697971
RI.12987	RI	4		[14019521 14019612]	-	AT4G28320	-0.0060953	0.0429442	-0.0324542	0.0016025	0.00167146	-6.64635e-05	0.0843804	0.201275	0.625338	0.228645	0.497124	0.103233	0.449608	0.823998	0.573556	0.721589
RI.14356	RI	4		[14034758 14034920]	+	AT4G28370	-0.110787	0.444878	-0.343622	0.00353712	0.0118796	-0.000385566	0.0412268	0.0455473	0.859956	0.132511	0.414011	0.0522188	0.162257	0.948858	0.447507	0.657731
RI.14358	RI	4		[14039173 14039505]	+	AT4G28370	0.00011081	0.0265161	0.00415966	0.00111554	-0.000253053	3.24464e-06	0.0339181	0.745684	0.496605	0.717596	0.947088	0.043339	0.898951	0.735957	0.910873	0.987407
RI.14360	RI	4		[14054634 14054721]	+	AT4G28410	0.0429022	0.0457771	0.0528485	-0.000168977	-0.000625449	2.77714e-05	0.334198	0.274673	0.978437	0.81307	0.881605	0.376254	0.544813	1	0.95042	0.956146
RI.14364	RI	4		[14110065 14110208]	+	AT4G28540	0.00730184	0.0391624	0.0113431	-0.00158031	-0.00025258	2.97323e-05	2.089e-12	0.0472179	0.0307113	0.417975	0.172437	4.2262e-12	0.166556	0.136231	0.743477	0.404401
RI.14366	RI	4		[14112751 14112944]	+	AT4G28550	-0.00655524	0.0432617	-0.00251955	-0.000368744	-0.000252231	2.74906e-05	0.00378748	0.869442	0.850861	0.762942	0.638036	0.00529722	0.959715	0.944378	0.931836	0.821449
RI.12989	RI	4		[14125470 14125559]	-	AT4G28590	0.00655994	0.0393822	0.00126529	-0.0016573	0.000330916	1.67171e-05	1.17323e-06	0.879025	0.119179	0.46559	0.597835	1.99988e-06	0.963443	0.333877	0.775766	0.793176
RI.12990	RI	4		[14125888 14126133]	-	AT4G28590	0.00655994	0.0393822	0.00126529	-0.0016573	0.000330916	1.67171e-05	1.17323e-06	0.879025	0.119179	0.46559	0.597835	1.99988e-06	0.963443	0.333877	0.775766	0.793176
RI.12991	RI	4		[14140064 14140156]	-	AT4G28630	0.000176849	0.944206	0.00150702	0.00801194	-8.31358e-05	-0.000358584	7.17832e-181	0.964413	0.0637426	0.964014	0.00535512	3.01007e-180	0.995246	0.224694	1	0.0361413
RI.12992	RI	4		[14140264 14140355]	-	AT4G28630	-0.00335759	0.981985	0.000225945	0.00455385	-0.000223971	-0.000268748	9.55317e-177	0.994928	0.316597	0.908038	0.0473017	3.97793e-176	1	0.587474	0.982776	0.177055
RI.14370	RI	4		[14143495 14143586]	+	AT4G28640	0.00647835	0.0246364	0.0210059	-0.000358641	-0.000907972	-9.49696e-07	0.0117914	0.0363478	0.780011	0.0972492	0.980196	0.0157751	0.137573	0.910857	0.379573	1
RI.14368	RI	4		[14143648 14143738]	+	AT4G28640	-0.000236856	0.0601688	-0.0171172	-0.00254508	0.00105502	4.95251e-05	1.04468e-08	0.112491	0.0651215	0.0729589	0.228369	1.91513e-08	0.306186	0.227805	0.323332	0.479381
RI.14377	RI	4		[14160493 14160577]	+	AT4G28690	-0.00419233	0.996081	0.00593205	0.000293924	-0.000637376	-4.99408e-06	0	0.408007	0.751054	0.103923	0.856578	0	0.67593	0.895712	0.392445	0.944501
RI.14948	RI	4		[14200316 14200487]	+	AT4G28730_and_AT4G28740	0.0164164	0.0213223	-0.00382075	-0.00133405	0.00126482	5.47217e-05	0.0198518	0.684139	0.266894	0.0135633	0.126401	0.0259725	0.865795	0.534255	0.114267	0.336761
RI.14949	RI	4		[14202257 14202403]	+	AT4G28730_and_AT4G28740	0.00473133	0.0197534	-0.000865312	-0.00146558	0.00034979	4.41817e-05	2.609e-05	0.857498	0.0174527	0.183355	0.0161729	4.18508e-05	0.953914	0.0915632	0.515497	0.0828091
RI.14378	RI	4		[14211058 14211146]	+	AT4G28760	-0.00514218	0.0374624	-0.0171403	-0.00226356	0.000749882	3.71267e-05	8.28117e-16	0.000330486	0.000210779	0.0039881	0.0413572	1.79941e-15	0.00274959	0.00279555	0.0479182	0.160943
RI.14379	RI	4		[14216857 14216926]	+	AT4G28780	-8.52252e-05	0.00756649	0.000383125	-6.06901e-05	-2.92719e-05	5.47226e-06	0.0565336	0.925016	0.907233	0.895134	0.724359	0.0705457	0.979494	0.969232	0.978912	0.873424
RI.14380	RI	4		[14219369 14219502]	+	AT4G28790	0.0639338	0.263015	0.0407426	0.0116181	0.00167655	-0.000435343	3.51416e-06	0.469542	0.107437	0.58778	0.0420081	5.86323e-06	0.72659	0.313956	0.849887	0.1628
RI.14382	RI	4		[14219714 14219857]	+	AT4G28790	-0.0479149	0.771836	0.0542609	0.00192933	-0.0064641	-3.86647e-05	3.35983e-17	0.54898	0.869627	0.187541	0.911402	7.48834e-17	0.779773	0.953143	0.521461	0.970693
RI.14383	RI	4		[14219714 14219924]	+	AT4G28790	-0.0843007	0.616813	-0.0374565	-0.00832124	-0.00315825	0.00018528	1.74599e-16	0.601496	0.359376	0.408263	0.478198	3.84373e-16	0.814027	0.623636	0.73592	0.70715
RI.12996	RI	4		[14231179 14231290]	-	AT4G28820	-0.00502246	0.0195236	-0.0111603	0.000983464	0.000383616	-3.6919e-05	0.0730877	0.317958	0.491552	0.5292	0.386153	0.0900978	0.591361	0.732366	0.81792	0.635523
RI.14384	RI	4		[14233931 14234049]	+	AT4G28830	-0.0240232	0.743614	-0.0937496	-0.00827378	0.0043579	2.3539e-05	4.64937e-35	0.128975	0.294996	0.19581	0.92035	1.26805e-34	0.336184	0.565921	0.531876	0.974756
RI.14385	RI	4		[14233980 14234049]	+	AT4G28830	0.0108415	0.893826	0.0321487	-0.00455577	-0.0013317	6.24063e-05	1.25777e-72	0.527439	0.483976	0.631358	0.747618	4.1818e-72	0.763806	0.726671	0.872476	0.887789
RI.14387	RI	4		[14242038 14242175]	+	AT4G28840	2.33082e-05	0.00660341	0.00404864	0.00114891	-0.000251583	-4.21832e-05	0.462244	0.660404	0.329808	0.61676	0.229817	0.506581	0.851461	0.598429	0.865043	0.481181
RI.14386	RI	4		[14242251 14242426]	+	AT4G28840	0.0135753	0.0864919	0.0201862	-0.00741697	-0.000413182	0.00023376	2.19162e-05	0.33425	0.00555386	0.71714	0.00335474	3.52765e-05	0.607672	0.0388613	0.910774	0.02497
RI.14955	RI	4		[14248790 14249056]	+	AT4G28850_and_AT4G28860	0.000739056	0.0108305	0.00065477	8.10055e-05	5.26785e-06	2.09425e-06	5.79488e-07	0.768354	0.775797	0.965355	0.804818	1.00009e-06	0.910975	0.908772	1	0.917462
RI.14389	RI	4		[14251224 14251327]	+	AT4G28880	-0.039138	0.950504	-0.0521251	-0.00554387	0.000811695	-3.65461e-05	1.23231e-74	0.328536	0.41666	0.780326	0.857387	4.13219e-74	0.602021	0.673936	0.937889	0.94489
RI.14388	RI	4		[14254297 14254479]	+	AT4G28880	-0.018645	0.654491	-0.021647	0.00462413	0.000187623	-9.61371e-05	1.32776e-157	0.388511	0.149935	0.891029	0.315084	5.38072e-157	0.657526	0.383453	0.976959	0.570561
RI.13000	RI	4		[14264715 14264788]	-	AT4G28910	0						1	1	1	1	1	1	1	1	1	1
RI.12999	RI	4		[14266105 14266535]	-	AT4G28910	-0.00254236	0.0300708	-0.00143452	-0.00140931	-6.92405e-05	2.72471e-05	1.79165e-13	0.732046	0.00855794	0.761932	0.0880009	3.70871e-13	0.892082	0.0537644	0.931326	0.267657
RI.14957	RI	4		[14290116 14290438]	+	AT4G28980_and_AT4G28990	-0.00674857	0.124704	-0.00762841	-0.00545819	5.49896e-05	9.84107e-05	6.71434e-37	0.44924	2.31911e-05	0.920357	0.0104465	1.85844e-36	0.710255	0.000424127	0.987968	0.0601177
RI.14956	RI	4		[14290323 14290438]	+	AT4G28980_and_AT4G28990	0.00443433	1.01509	0.0224537	-0.0117109	-0.0012452	0.000314051	5.62053e-86	0.666258	0.0979845	0.667253	0.135212	1.95414e-85	0.85531	0.295789	0.886124	0.350076
RI.13002	RI	4		[14302030 14302136]	-	AT4G29010	-0.0719921	0.714352	-0.0244101	0.00167171	-0.00297388	-0.000123973	1.12918e-30	0.701355	0.837357	0.391772	0.609411	2.96468e-30	0.875555	0.938027	0.724914	0.801619
RI.13001	RI	4		[14302053 14302136]	-	AT4G29010	-0.0497974	0.617973	-0.0922975	0.0153377	0.00265625	-0.000464731	1.12903e-24	0.135462	0.0524933	0.430956	0.0486241	2.79145e-24	0.347993	0.198104	0.75309	0.180509
RI.14390	RI	4		[14305287 14305422]	+	AT4G29020	-2.72944e-05	0.999946	-8.93608e-05	-1.62548e-07	3.87915e-06	-2.55801e-07	0	0.54032	0.993054	0.626087	0.645656	0	0.773108	1	0.869952	0.827152
RI.14391	RI	4		[14322760 14322907]	+	AT4G29070	0.00123025	0.00265634	0.00196535	0.000169862	-4.59438e-05	-6.64474e-06	0.26179	0.418341	0.584579	0.728748	0.4729	0.299887	0.68543	0.796887	0.916006	0.702872
RI.14392	RI	4		[14343883 14344377]	+	AT4G29100	-0.00436231	0.0447396	-0.0105978	0.000877547	0.00038972	-5.45702e-05	2.70308e-13	0.0915073	0.274763	0.255332	0.0226442	5.576e-13	0.265211	0.543212	0.604137	0.105095
RI.14958	RI	4		[14384565 14384706]	+	AT4G29160_and_AT4G29170	-0.0245357	0.0857307	-0.0119083	0.00367719	-0.000789214	-0.000143822	0.000998122	0.655888	0.282163	0.588283	0.158028	0.0014586	0.848647	0.551488	0.849984	0.383618
RI.14393	RI	4		[14401116 14401256]	+	AT4G29210	-0.0129938	0.054562	-0.0150721	-0.00175668	0.000510904	0.000160042	0.355629	0.785131	0.786973	0.850246	0.373386	0.398208	0.919813	0.913926	0.961841	0.624116
RI.14395	RI	4		[14402704 14402815]	+	AT4G29210	-0.00639362	0.0573812	0.011141	0.00346109	-0.00109591	-8.3904e-05	2.06145e-05	0.420313	0.0503708	0.1462	0.111369	3.32298e-05	0.687	0.192428	0.468424	0.311653
RI.14394	RI	4		[14402953 14403034]	+	AT4G29210	-0.00240776	0.0127086	0.00480166	-0.00069994	-0.000450589	2.98754e-05	0.00907628	0.336587	0.273588	0.0983484	0.116794	0.0122655	0.610041	0.542305	0.381591	0.32047
RI.13003	RI	4		[14406243 14406392]	-	AT4G29220	-0.00191587	0.0498588	-0.00817492	-4.18835e-05	0.000391191	-3.28766e-05	1.38275e-16	0.186459	0.957808	0.246526	0.163395	3.05105e-16	0.428588	0.991043	0.593902	0.391701
RI.14396	RI	4		[14412857 14413672]	+	AT4G29230	-0.100275	0.2231	-0.158535	-0.00715018	0.00361782	8.60534e-05	7.67499e-26	2.50842e-13	0.0106416	0.002252	0.302686	1.92132e-25	8.11019e-12	0.0634323	0.0314436	0.562606
RI.13587	RI	4		[14424269 14424465]	-	AT4G29260_and_AT4G29270	0.00240159	0.0269478	-0.00684734	0.000291311	0.000578058	-2.70313e-05	1.24032e-09	0.132413	0.61684	0.0198914	0.119192	2.33746e-09	0.342255	0.818443	0.146519	0.3249
RI.14398	RI	4		[14446425 14446507]	+	AT4G29330	-0.0263442	0.0305799	-0.0558443	0.00574048	0.00162859	-0.000157999	0.446769	0.202153	0.28233	0.484855	0.321851	0.49141	0.450858	0.551669	0.789423	0.577766
RI.14397	RI	4		[14446668 14446762]	+	AT4G29330	-0.00377615	0.133324	-0.0225562	0.000392232	0.00117375	-8.7435e-05	3.07646e-18	0.150957	0.84524	0.170723	0.144194	6.98472e-18	0.37388	0.941371	0.499234	0.363534
RI.13004	RI	4		[14465775 14465898]	-	AT4G29390	8.163e-05	0.00267634	0.00104925	-5.60694e-05	-6.04763e-05	1.30627e-06	0.00195061	0.236505	0.621005	0.211055	0.699057	0.00279126	0.498776	0.821294	0.551395	0.859478
RI.13589	RI	4		[14469973 14470099]	-	AT4G29410_and_AT4G08125_and_AT4G08155_and_AT4G08165_and_AT4G08175	0.00676976	0.16766	-0.0419913	-0.00727246	0.00317649	0.000100003	0.000177366	0.356135	0.225709	0.202792	0.573369	0.000271505	0.629002	0.487352	0.541177	0.776774
RI.13588	RI	4		[14469978 14470099]	-	AT4G29410_and_AT4G08125_and_AT4G08155_and_AT4G08165_and_AT4G08175	0.000340581	0.00257989	-7.62727e-05	-0.000123507	2.60534e-05	2.42964e-06	0.000594569	0.921167	0.210381	0.535496	0.408263	0.000882807	0.978957	0.466834	0.821741	0.653675
RI.14400	RI	4		[14473207 14473284]	+	AT4G29430	-0.00513742	0.0208837	-0.00943359	-0.00141667	0.00026851	3.55788e-05	1.84545e-05	0.0593226	0.0268652	0.325168	0.0620822	2.98173e-05	0.196446	0.124221	0.673017	0.213064
RI.13006	RI	4		[14487272 14487660]	-	AT4G29480	-0.000595843	0.00618999	-0.00146729	-2.82697e-05	5.44656e-05	-4.2142e-06	3.84929e-12	0.108681	0.809116	0.275057	0.226822	7.74482e-12	0.298765	0.923879	0.626492	0.477534
RI.13007	RI	4		[14495357 14495447]	-	AT4G29520	0.0165275	0.000103123	0.010959	0.00218225	0.000348034	-3.77808e-05	0.993619	0.407435	0.197275	0.629629	0.453749	1	0.675658	0.45022	0.871445	0.689202
RI.14401	RI	4		[14496802 14497034]	+	AT4G29530	-0.0133091	0.0856257	-0.0171438	-0.00280154	0.000239664	3.93347e-05	1.06328e-06	0.340941	0.223853	0.807207	0.566531	1.81516e-06	0.614513	0.484925	0.948821	0.772397
RI.14403	RI	4		[14499023 14499100]	+	AT4G29540	0.023	0.250164	-0.0135309	-0.0154446	0.00218666	0.000273597	2.50215e-10	0.737398	0.00305969	0.321619	0.0785643	4.80817e-10	0.894274	0.0245648	0.670183	0.248452
RI.13008	RI	4		[14513994 14514119]	-	AT4G29590	0.00109597	0.100352	-0.0141297	-0.00484195	0.000951607	0.000150537	4.52243e-05	0.575592	0.133754	0.48949	0.117676	7.15078e-05	0.797508	0.357854	0.792332	0.322152
RI.13010	RI	4		[14559551 14559642]	-	AT4G29730	-0.00443941	0.0539707	-0.00412988	-0.00275263	-8.69813e-05	4.22387e-05	0.000218301	0.781739	0.154703	0.916378	0.464478	0.000332697	0.918193	0.390854	0.986508	0.696594
RI.13012	RI	4		[14564160 14564274]	-	AT4G29735	-0.000975543	0.00442685	-0.00158589	-0.000134666	3.81466e-05	1.06545e-06	0.000429564	0.218844	0.414446	0.587715	0.828441	0.000643496	0.474666	0.672193	0.849887	0.930128
RI.14409	RI	4		[14572795 14572884]	+	AT4G29750	0.0402962	0.0491716	0.00378476	9.29684e-05	0.00228197	-2.25934e-05	0.000461072	0.792723	0.959763	0.00368188	0.68071	0.000689295	0.924135	0.991539	0.0453166	0.849107
RI.13590	RI	4		[14602883 14602978]	-	AT4G29860_and_AT4G29850_and_AT4G29880_and_AT4G08235	-0.056491	0.3597	-0.122973	0.00564968	0.00415515	-8.65649e-05	1.07835e-22	0.00108591	0.240701	0.0430088	0.546293	2.60436e-22	0.0077628	0.505516	0.237953	0.757752
RI.13593	RI	4		[14605491 14605600]	-	AT4G29860_and_AT4G29850_and_AT4G29880_and_AT4G08235	-0.270254	0.766228	-0.439771	0.00103314	0.0103485	7.8275e-06	2.5302e-16	2.65802e-06	0.929028	0.0405013	0.981561	5.55373e-16	3.49826e-05	0.978331	0.228596	1
RI.13592	RI	4		[14605496 14605600]	-	AT4G29860_and_AT4G29850_and_AT4G29880_and_AT4G08235	-0.0687811	0.302392	-0.11202	0.00795442	0.0027024	-0.000201873	1.82475e-18	0.00154587	0.0788951	0.161514	0.134483	4.15996e-18	0.0105043	0.257147	0.491719	0.349006
RI.14410	RI	4		[14610144 14610248]	+	AT4G29890	-0.021053	0.748978	0.0212256	0.0199771	-0.00264241	-0.000629415	6.59996e-185	0.423079	3.79043e-09	0.0675391	4.61903e-10	2.78321e-184	0.68931	1.88951e-07	0.310192	2.50352e-08
RI.14411	RI	4		[14610144 14610255]	+	AT4G29890	-0.100922	0.274816	-0.0450501	0.0130243	-0.00349196	-0.000174831	2.50223e-55	0.0122938	1.5374e-08	0.000374838	0.0108121	7.76105e-55	0.0589574	6.76956e-07	0.00759613	0.0615095
RI.14412	RI	4		[14610687 14610770]	+	AT4G29890	-0.00678433	0.0215122	-0.00465965	0.000762454	-0.000132793	-2.33903e-05	0.00177282	0.509262	0.398624	0.730269	0.384811	0.00254479	0.751317	0.658336	0.916551	0.634505
RI.13014	RI	4		[14611229 14611309]	-	AT4G29900	0.033188	0.914991	0.034474	0.00344066	-5.32839e-05	-6.84792e-05	0	0.0117257	0.0504978	0.94396	0.191899	0	0.0567791	0.192745	0.994735	0.431802
RI.13015	RI	4		[14630066 14630619]	-	AT4G29910	0.00169713	0.103308	-0.00451241	-0.00403019	0.000388096	9.42983e-05	1.00998e-14	0.741811	0.0214556	0.603485	0.0709119	2.14992e-14	0.896975	0.105945	0.857969	0.231735
RI.14413	RI	4		[14644982 14645060]	+	AT4G29930	-0.0580332	0.884966	0.0138354	0.00282803	-0.00426838	-0.000202913	2.00157e-35	0.853745	0.763521	0.291929	0.469237	5.48251e-35	0.95268	0.902258	0.642243	0.700103
RI.14414	RI	4		[14644982 14645069]	+	AT4G29930	-0.0110911	0.853152	-0.0872243	0.0170013	0.00491037	-0.000662035	2.50085e-24	0.309529	0.127757	0.30004	0.0471964	6.16221e-24	0.582443	0.34774	0.651058	0.176816
RI.14417	RI	4		[14645117 14645217]	+	AT4G29930	0.0191592	0.126552	0.0519636	-0.0156774	-0.0019656	0.000530039	0.000679211	0.18578	0.00174676	0.368958	0.000408643	0.00100413	0.427686	0.0159923	0.708172	0.00464949
RI.14415	RI	4		[14645388 14647359]	+	AT4G29930	0.00363255	0.0407431	0.0313652	0.00149675	-0.00173329	-2.53687e-05	0.0909131	0.204578	0.63609	0.198771	0.787804	0.110839	0.454126	0.830599	0.535467	0.909215
RI.14418	RI	4		[14660128 14660214]	+	AT4G29950	0.000772959	0.0221765	-0.000930599	-0.000355198	0.000106472	7.30461e-06	3.16888e-10	0.79695	0.44273	0.589467	0.596257	6.07059e-10	0.926671	0.696489	0.850533	0.792228
RI.13016	RI	4		[14662100 14662184]	-	AT4G29960	-0.00206714	0.0123595	-0.00281206	-0.000754966	4.65572e-05	1.71111e-05	3.42437e-13	0.106574	0.000708175	0.624308	0.00999692	7.04052e-13	0.294845	0.00764049	0.86945	0.0581366
RI.13603	RI	4		[14670479 14670565]	-	AT4G29980_and_AT4G30000_and_AT4G29990_and_MSTRG.23500	0.00087798	0.999964	-0.00127098	9.82501e-05	0.000131697	-7.18585e-06	0	0.498248	0.677369	0.200331	0.308126	0	0.744079	0.855069	0.537768	0.563876
RI.14419	RI	4		[14681220 14681352]	+	AT4G30020	-0.0160478	0.0619253	-0.0266463	-0.00215246	0.000662402	5.79179e-05	9.57713e-07	0.0398515	0.194407	0.348995	0.241246	1.63814e-06	0.146967	0.446512	0.691954	0.494448
RI.13019	RI	4		[14705584 14706177]	-	AT4G30080	0.00109316	0.0535561	-0.00240509	-0.00406896	0.000218641	8.49582e-05	2.51291e-14	0.738672	1.02675e-05	0.578266	0.00199236	5.30336e-14	0.895005	0.000210649	0.844507	0.0165668
RI.14420	RI	4		[14714286 14714392]	+	AT4G30100	0.00064074	0.978858	0.000819827	0.00258758	-1.11929e-05	-0.000186899	0	0.943663	0.0812805	0.98589	2.37849e-05	0	0.986845	0.261858	1	0.000414879
RI.14421	RI	4		[14718844 14718936]	+	AT4G30100	-0.00104272	0.0311412	-0.00420756	-0.0018635	0.000197803	4.16575e-05	6.11863e-14	0.322913	0.000622	0.394319	0.0102506	1.28015e-13	0.596557	0.00681434	0.726807	0.0592265
RI.14424	RI	4		[14749567 14749687]	+	AT4G30150	-0.00119097	0.0410039	0.0142592	-0.00232911	-0.000965638	7.46223e-05	0.000723244	0.251819	0.143467	0.154883	0.115685	0.00106727	0.5186	0.373853	0.481952	0.318574
RI.13020	RI	4		[14772544 14772643]	-	AT4G30190	0.00114803	0.0053573	0.000358096	-0.000205626	4.93711e-05	4.30507e-06	7.06799e-13	0.640005	0.0358111	0.237222	0.140228	1.44333e-12	0.839392	0.15215	0.583446	0.357374
RI.13021	RI	4		[14809455 14809662]	-	AT4G30240	0.000712605	0.0036191	-0.00202729	0.000951271	0.000171243	-3.15304e-05	0.301207	0.57241	0.0384189	0.382091	0.0212721	0.341639	0.795577	0.159674	0.718424	0.100724
RI.14425	RI	4		[14832273 14832351]	+	AT4G30310	0.0367648	0.124749	0.0369606	0.00259732	-1.2237e-05	-0.000140269	5.96263e-25	0.0028894	0.101759	0.985574	0.00301734	1.47826e-24	0.0178108	0.302951	1	0.0229749
RI.13022	RI	4		[14838994 14839077]	-	AT4G30340	0.0136251	0.0689012	-0.00513543	-1.82322e-06	0.00117253	-4.19701e-05	4.47933e-09	0.67001	0.999057	0.0745108	0.36094	8.30455e-09	0.857467	1	0.326642	0.612734
RI.13023	RI	4		[14871859 14872059]	-	AT4G30410	0.003107	0.0376153	0.0156947	-0.000498887	-0.000786732	2.59372e-05	0.0156854	0.325768	0.807119	0.366565	0.670104	0.0207243	0.59921	0.923071	0.705897	0.842683
RI.13024	RI	4		[14900047 14900121]	-	AT4G30490	0.0121825	0.934828	0.0326735	-0.00301257	-0.00128068	0.000160619	0	0.00962215	0.0620593	0.0628522	0.000841461	0	0.0485669	0.221052	0.297813	0.00832801
RI.13025	RI	4		[14910834 14910928]	-	AT4G30520	0.000607379	0.00557913	-0.00447029	-0.000131138	0.000317354	-4.74515e-06	0.157473	0.269562	0.800152	0.150794	0.758516	0.186097	0.53963	0.920046	0.475931	0.893341
RI.13606	RI	4		[14929465 14929613]	-	AT4G30560_and_AT4G30580_and_AT4G30570	0.121066	0.0826606	0.186562	0.00434451	-0.00834688	-0.000171701	0.0967122	0.000871381	0.553508	0.101342	0.441592	0.117433	0.00640747	0.774863	0.387356	0.680986
RI.13607	RI	4		[14929484 14929613]	-	AT4G30560_and_AT4G30580_and_AT4G30570	-0.0201582	0.0573129	0.0022211	0.00585115	-0.00139871	-0.000243101	0.00498113	0.915516	0.0289414	0.220745	0.00232062	0.00688622	0.976966	0.13058	0.563344	0.0185862
RI.14427	RI	4		[14951875 14951964]	+	AT4G30630	0.012648	0.313105	-0.029528	-0.00712049	0.002636	0.000134908	2.12506e-39	0.227321	0.0228765	0.0482037	0.147915	5.98527e-39	0.486451	0.110814	0.254688	0.369311
RI.13608	RI	4		[14960064 14960292]	-	AT4G30680_and_MSTRG.23585_and_AT4G08325	0.0395144	0.144428	-0.00421544	-0.00313106	0.00273312	0.000184105	9.38093e-06	0.899683	0.464259	0.13408	0.148668	1.53542e-05	0.97137	0.711768	0.450664	0.370421
RI.13027	RI	4		[14973963 14974076]	-	AT4G30720	0.241261	0.0488415	0.14251	-0.00287984	0.00617193	0.000328909	0.073558	3.59604e-07	0.4215	5.34258e-05	0.00206204	0.090625	5.53994e-06	0.678195	0.00147057	0.0170228
RI.13026	RI	4		[14973963 14974084]	-	AT4G30720	0.122369	0.364595	0.145468	-0.0132211	-0.0014437	0.00101896	4.67309e-24	8.34061e-05	0.00519147	0.474149	4.85187e-13	1.14758e-23	0.000814925	0.0368998	0.781596	4.42306e-11
RI.13028	RI	4		[14982100 14982226]	-	AT4G30750	0.0985289	0.0785404	0.0628572	-0.00555079	0.00222948	0.000165812	1.22345e-09	2.12815e-06	0.001067	0.0020541	0.00103587	2.30626e-09	2.84485e-05	0.0107095	0.0292699	0.00986557
RI.14428	RI	4		[14982884 14982974]	+	AT4G30760	-0.00713414	0.0609996	-0.00716459	-0.00452228	1.90278e-06	0.000124648	2.14481e-17	0.331296	1.64365e-06	0.996226	9.25951e-06	4.79645e-17	0.604661	4.33986e-05	1	0.00018292
RI.14429	RI	4		[14982884 14982977]	+	AT4G30760	-0.00295818	0.047639	-0.00636967	-0.00275557	0.000213218	5.09103e-05	6.08155e-30	0.138467	5.45803e-07	0.363326	0.00189492	1.58485e-29	0.353428	1.65868e-05	0.703097	0.0158941
RI.14430	RI	4		[14991987 14992124]	+	AT4G30780	0.0130203	0.00483543	0.0182127	0.00149377	-0.000324523	-1.95296e-05	0.712024	0.175334	0.384953	0.658015	0.703038	0.746166	0.412461	0.647198	0.88342	0.861806
RI.14457	RI	4		[15006557 15006647]	+	AT4G30820	0.152709	0.601117	0.10246	-0.0204553	0.00287537	5.60686e-05	7.79269e-07	0.409342	0.222182	0.687396	0.913767	1.33783e-06	0.677257	0.482815	0.896582	0.971656
RI.14453	RI	4		[15006702 15007106]	+	AT4G30820	-0.0106517	0.0502152	-0.000399161	-0.00063373	-0.000640787	-2.29721e-05	0.0929928	0.989615	0.871687	0.701715	0.844221	0.113221	1	0.953928	0.903606	0.939145
RI.14439	RI	4		[15007211 15007601]	+	AT4G30820	-0.0317672	-0.023559	0.00912655	0.00729848	-0.00255586	-0.000125444	0.381408	0.741003	0.0388336	0.0897537	0.233364	0.424578	0.896408	0.160775	0.36328	0.484872
RI.14451	RI	4		[15007675 15007754]	+	AT4G30820	0.00829567	0.0282019	-0.0261449	-0.00167474	0.00215253	3.31808e-05	0.0100129	0.0199512	0.243945	0.000444417	0.438466	0.0134847	0.0866974	0.509279	0.00873307	0.678348
RI.13032	RI	4		[15038899 15039142]	-	AT4G30890	-0.0151769	0.0377436	-0.00937971	0.00219251	-0.000362322	-1.21189e-05	0.135762	0.71783	0.509119	0.798053	0.902522	0.161838	0.88526	0.745461	0.945321	0.966045
RI.13029	RI	4		[15038899 15039142]	-	AT4G30890	-0.00182026	0.996735	-0.00257731	0.000237551	4.73161e-05	-5.88076e-06	0	0.325969	0.479174	0.740983	0.556575	0	0.599313	0.723469	0.92186	0.765116
RI.13031	RI	4		[15039065 15039142]	-	AT4G30890	-0.093932	0.543848	-0.165323	-0.0305997	0.00774964	0.00115382	4.394e-07	0.135665	0.0488623	0.278706	0.0164468	7.61585e-07	0.348255	0.188579	0.630399	0.0838657
RI.13030	RI	4		[15039288 15039411]	-	AT4G30890	0.00283986	0.00193098	0.00345916	-3.56631e-05	-3.87058e-05	1.57794e-06	0.6091	0.371898	0.942639	0.854686	0.914909	0.648219	0.644301	0.984054	0.963316	0.972329
RI.14469	RI	4		[15039566 15039641]	+	AT4G30900	0.0356512	0.843227	-0.180109	-0.0281315	0.0133666	0.000241946	2.73161e-05	0.380002	0.288649	0.233374	0.759621	4.37651e-05	0.651769	0.558851	0.578823	0.894001
RI.14470	RI	4		[15039550 15039641]	+	AT4G30900	0.0115365	0.0327625	0.164833	0.00741377	-0.00958102	-0.000102592	0.707239	0.0655002	0.517315	0.0497162	0.763633	0.741621	0.2107	0.750933	0.259638	0.895906
RI.14471	RI	4		[15039566 15039641]	+	AT4G30900	0.10746	0.0536549	0.399608	0.0148095	-0.0182592	-0.00025902	0.761603	0.0276352	0.523498	0.0650847	0.708043	0.792605	0.111566	0.755274	0.303762	0.864535
RI.13613	RI	4		[15043338 15043407]	-	AT4G30910_and_AT4G30920	-0.0655067	0.300028	-0.0974496	-0.0139042	0.00199643	0.000257207	1.22627e-133	6.7647e-15	3.75152e-18	0.00344546	6.93984e-08	4.76724e-133	2.57214e-13	8.53685e-16	0.043248	2.40834e-06
RI.13612	RI	4		[15043346 15043407]	-	AT4G30910_and_AT4G30920	0.077235	0.822235	0.0404477	-0.0252303	0.00229921	0.00058608	3.08438e-118	0.267647	6.5004e-08	0.248082	2.51552e-05	1.15786e-117	0.537131	2.44359e-06	0.596123	0.00043492
RI.13614	RI	4		[15046122 15046214]	-	AT4G30910_and_AT4G30920	-0.00111196	0.82467	-0.139713	0.0141873	0.00994769	-0.000600295	5.99414e-19	0.111488	0.264358	0.0452102	0.109851	1.37577e-18	0.304541	0.531569	0.2454	0.308815
RI.13615	RI	4		[15053635 15053727]	-	AT4G30930_and_AT4G30935	0.00724901	0.0257955	0.0152984	-0.00205884	-0.000503084	4.87102e-05	4.93238e-07	0.00364706	0.00222818	0.0797026	0.0151747	8.5366e-07	0.0217612	0.0192416	0.339825	0.0791001
RI.14474	RI	4		[15090580 15090717]	+	AT4G30990	-0.00157343	0.0131743	0.0747098	0.00891936	-0.0047677	0.000420732	0.716492	0.044708	0.0610452	0.0188649	0.00302211	0.750558	0.160321	0.218926	0.141155	0.0230054
RI.14472	RI	4		[15092826 15092906]	+	AT4G30990	-0.000271589	1.0005	-5.03785e-05	-0.00012717	-1.38257e-05	4.17987e-06	0	0.939946	0.13717	0.704699	0.101068	0	0.98545	0.363671	0.904942	0.292346
RI.14473	RI	4		[15095005 15095080]	+	AT4G30990	0.000131717	0.999944	0.000237091	-2.63435e-05	-6.58587e-06	1.02904e-06	0	0.388461	0.453879	0.660576	0.32615	0	0.657526	0.703381	0.88342	0.578859
RI.14960	RI	4		[15099410 15099503]	+	AT4G30993_and_AT4G08425	-0.069926	0.250231	-0.103475	0.00217791	0.00209683	-0.000306738	2.20095e-45	1.2057e-08	0.348488	0.034273	9.35445e-06	6.45644e-45	2.28202e-07	0.614605	0.206461	0.000184551
RI.14961	RI	4		[15099754 15099857]	+	AT4G30993_and_AT4G08425	0.00710482	0.0042902	0.00676417	0.000463762	2.12904e-05	-1.5199e-05	0.164922	0.0328234	0.252749	0.902	0.208394	0.194414	0.127355	0.519044	0.98102	0.454077
RI.14967	RI	4		[15101977 15102159]	+	AT4G30996_and_AT4G31000	0.0556494	0.126698	0.102906	-0.00899498	-0.00295356	0.000218813	1.65758e-09	1.81818e-06	0.00111151	0.0120417	0.00776546	3.1118e-09	2.45789e-05	0.0110743	0.104916	0.0481465
RI.14968	RI	4		[15103001 15103076]	+	AT4G30996_and_AT4G31000	0.00674142	0.0247402	0.0193059	-0.0026751	-0.000787861	7.70898e-05	0.193903	0.324662	0.286839	0.458419	0.303438	0.226392	0.598341	0.557156	0.771964	0.563337
RI.14963	RI	4		[15103801 15103901]	+	AT4G30996_and_AT4G31000	0.138446	0.260716	0.263562	-0.0130132	-0.00781975	0.00020211	9.43631e-18	2.78305e-17	0.00110235	4.25686e-06	0.0889691	2.12444e-17	1.25892e-15	0.011012	0.000167631	0.269665
RI.14962	RI	4		[15103805 15103901]	+	AT4G30996_and_AT4G31000	-0.341274	0.677356	-0.215026	-0.00800598	-0.0055295	-8.58591e-06	1.05862e-26	0.00116518	0.373067	0.191197	0.974867	2.67687e-26	0.00824272	0.635893	0.526153	0.999374
RI.14965	RI	4		[15104471 15104624]	+	AT4G30996_and_AT4G31000	-0.000650863	0.999105	-0.00221293	0.000162716	9.76294e-05	-5.08487e-06	0	0.0908779	0.331194	0.171525	0.308136	0	0.263811	0.598429	0.499234	0.563876
RI.14966	RI	4		[15104519 15104624]	+	AT4G30996_and_AT4G31000	0.00489614	0.987274	0.00861725	0.000979556	-0.000232569	-2.33434e-05	0	0.0437697	0.0732228	0.318529	0.151918	0	0.157639	0.245725	0.667988	0.374917
RI.14964	RI	4		[15104523 15104624]	+	AT4G30996_and_AT4G31000	-0.0459458	0.89282	-0.00300499	0.00460913	-0.0026838	-9.26312e-05	1.5324e-248	0.912039	0.185393	0.070535	0.371714	6.95718e-248	0.975665	0.434649	0.317572	0.622558
RI.14970	RI	4		[15105074 15105193]	+	AT4G30996_and_AT4G31000	0.00251772	0.0134242	0.0084553	0.000327095	-0.000371099	-8.83773e-06	0.115885	0.33439	0.77038	0.437395	0.79126	0.139352	0.60774	0.905538	0.756882	0.911292
RI.13616	RI	4		[15111879 15111997]	-	AT4G31030_and_AT4G31040	-0.31585	0.620413	-0.383126	-0.0129009	0.00437053	0.000209402	1.27081e-30	5.75387e-12	0.0688806	0.156362	0.326593	3.33505e-30	1.61967e-10	0.236584	0.483973	0.579186
RI.14971	RI	4		[15115177 15115258]	+	AT4G31050_and_AT4G31060	-0.0681527	0.867177	0.00480981	0.0267624	-0.00456015	-0.00126716	3.40876e-116	0.901409	7.1418e-08	0.0313247	1.11519e-17	1.27577e-115	0.971826	2.66121e-06	0.195439	1.88885e-15
RI.14977	RI	4		[15115489 15116040]	+	AT4G31050_and_AT4G31060	-0.0298415	0.760232	0.0296131	-0.0102384	-0.00489411	3.43374e-05	1.11952e-23	0.687136	0.280548	0.240028	0.902576	2.73728e-23	0.867667	0.549764	0.586474	0.966045
RI.14978	RI	4		[15115918 15116040]	+	AT4G31050_and_AT4G31060	-0.0361456	0.608138	-0.0055032	-0.0112788	-0.00191515	-0.000135911	1.46811e-17	0.940025	0.228109	0.631263	0.625954	3.29378e-17	0.98545	0.490403	0.872469	0.812845
RI.14980	RI	4		[15116123 15116332]	+	AT4G31050_and_AT4G31060	0.097857	0.574083	0.175759	-0.000683307	-0.00490608	-5.80155e-05	9.09392e-09	0.0838302	0.959122	0.362219	0.883051	1.6702e-08	0.25042	0.991243	0.702761	0.956656
RI.14979	RI	4		[15116188 15116332]	+	AT4G31050_and_AT4G31060	0.0230535	0.561212	-0.117993	-0.00980736	0.009294	0.000345061	1.15391e-18	0.0693745	0.244732	0.0100578	0.170392	2.63708e-18	0.219795	0.510226	0.0922416	0.401533
RI.14972	RI	4		[15116732 15116889]	+	AT4G31050_and_AT4G31060	0.0366657	0.911538	0.0837716	0.000950096	-0.00294412	5.68808e-05	1.17225e-274	0.00151324	0.77856	0.0410009	0.572068	5.45416e-274	0.0103155	0.910151	0.230523	0.775766
RI.14973	RI	4		[15116732 15116978]	+	AT4G31050_and_AT4G31060	0.0190334	0.741809	0.0531653	0.0153506	-0.00213324	-0.00101352	9.75524e-73	0.20761	0.00445683	0.354005	2.9421e-10	3.24522e-72	0.45857	0.0327883	0.696636	1.66738e-08
RI.14981	RI	4		[15122727 15122818]	+	AT4G31080_and_AT4G31100_and_AT4G31110	0.0103283	0.0055826	0.0149903	-0.000100064	-0.000291371	-1.79416e-06	0.0443679	1.42089e-07	0.783649	0.0607931	0.868766	0.0560071	2.31838e-06	0.9123	0.291967	0.95087
RI.14475	RI	4		[15130346 15130418]	+	AT4G31115	-0.0370925	0.0948772	-0.0610593	-0.00294309	0.00149792	4.33918e-05	0.000257105	0.0218547	0.387687	0.302507	0.669061	0.000389942	0.0933766	0.64934	0.653424	0.841939
RI.13033	RI	4		[15132447 15132541]	-	AT4G31120	0.00453542	0.0793773	0.00501409	-0.00370896	-2.9917e-05	4.09831e-05	3.38011e-21	0.560646	0.000767624	0.949257	0.21217	8.00326e-21	0.787648	0.00816954	0.996631	0.458584
RI.13034	RI	4		[15138499 15138623]	-	AT4G31130	0.000319703	0.0161267	-0.00126732	-0.000175833	9.91888e-05	-5.46161e-06	1.83939e-06	0.714804	0.691909	0.600112	0.679535	3.11122e-06	0.883612	0.862793	0.856185	0.848401
RI.13035	RI	4		[15143502 15143751]	-	AT4G31150	-0.106759	0.901849	-0.0765674	-0.00454943	-0.00188699	-0.000303829	1.65807e-96	0.0844994	0.423028	0.435783	0.0725331	5.93576e-96	0.251616	0.679575	0.755781	0.235458
RI.13036	RI	4		[15144317 15144492]	-	AT4G31150	0.23071	0.107291	0.305306	0.000809692	-0.00466229	-8.00891e-05	1.54494e-07	5.49368e-48	0.762889	4.62127e-05	0.316575	2.72546e-07	1.04979e-45	0.902091	0.00130008	0.572039
RI.13037	RI	4		[15145446 15145518]	-	AT4G31150	-0.0769252	0.393771	-0.0681329	-0.00285706	-0.000549521	-6.59294e-05	2.52689e-46	0.0159468	0.429565	0.721603	0.540682	7.44407e-46	0.0727096	0.685107	0.91244	0.753463
RI.13044	RI	4		[15153838 15153947]	-	AT4G31170	0.0165997	0.0750524	-0.016004	0.000492991	0.00203773	-5.6595e-05	1.38615e-05	0.366343	0.827821	0.035001	0.402038	2.25257e-05	0.639421	0.933341	0.208843	0.648981
RI.13040	RI	4		[15155118 15155409]	-	AT4G31170	0.173229	0.748186	0.159982	0.000677468	0.00069843	-0.00011023	6.70986e-57	0.000690742	0.909713	0.782235	0.531412	2.09512e-56	0.00525549	0.970356	0.939123	0.746952
RI.13043	RI	4		[15155118 15155466]	-	AT4G31170	-0.00618307	0.191924	0.0319758	-0.00293353	-0.00238493	0.000166326	9.64575e-17	0.17721	0.333243	0.065058	0.0655843	2.13451e-16	0.415007	0.600567	0.303762	0.220676
RI.13038	RI	4		[15155118 15155544]	-	AT4G31170	-0.30956	0.656485	-0.272402	-0.0031987	-0.00219283	0.00018538	1.38862e-43	3.72629e-08	0.611904	0.410426	0.328447	4.02867e-43	6.60801e-07	0.814938	0.737942	0.580946
RI.13039	RI	4		[15155118 15155567]	-	AT4G31170	-0.202035	0.706236	-0.120632	0.00436586	-0.00527621	-0.000185568	1.30076e-15	0.145999	0.667221	0.216391	0.51893	2.81527e-15	0.365549	0.848809	0.558688	0.737817
RI.13041	RI	4		[15155118 15155575]	-	AT4G31170	0.0905243	0.0467978	0.0467122	-0.00327781	0.00273825	0.000133749	0.000228128	0.000335751	0.049209	0.000116563	0.00707194	0.000347142	0.00279028	0.189327	0.00286695	0.0448065
RI.13042	RI	4		[15155118 15155602]	-	AT4G31170	-0.41039	0.451263	-0.31895	0.0223186	-0.00560096	-0.000246457	4.25335e-08	0.000180307	0.0401097	0.225059	0.448912	7.64685e-08	0.00161427	0.164557	0.568705	0.686014
RI.13045	RI	4		[15164617 15164831]	-	AT4G31200	-0.0408233	0.554097	0.00499049	0.0199766	-0.0025636	-0.000418919	0.000190626	0.972461	0.279634	0.745403	0.435224	0.000291473	0.998685	0.54872	0.923733	0.676057
RI.13046	RI	4		[15164617 15164916]	-	AT4G31200	-0.00339344	0.117016	0.00782054	0.00433797	-0.000700874	-9.86732e-05	7.21755e-08	0.725698	0.12823	0.564368	0.245543	1.28758e-07	0.888969	0.348637	0.837302	0.499123
RI.14476	RI	4		[15172226 15172393]	+	AT4G31210	0.00147531	0.0275028	-0.0128565	-0.000385533	0.000895736	8.004e-06	0.000688254	0.121958	0.716978	0.0482472	0.800592	0.00101694	0.323076	0.875434	0.254802	0.915939
RI.13622	RI	4		[15177792 15177881]	-	AT4G31250_and_AT4G31240	0.0155679	0.0332713	-0.00498304	0.000331287	0.00128443	5.7457e-06	0.493195	0.920315	0.958543	0.636457	0.975861	0.536594	0.978957	0.99122	0.875088	0.999757
RI.13623	RI	4		[15178034 15178469]	-	AT4G31250_and_AT4G31240	0.340856	-0.0810707	0.0874188	0.0446418	0.0148571	-0.0011669	0.6246	0.615459	0.0388016	0.0981436	0.0696773	0.663389	0.823399	0.160716	0.381204	0.229208
RI.14984	RI	4		[15233476 15233662]	+	AT4G31390_and_AT4G31400	0.0210109	0.0326651	0.00360694	0.000645577	0.00108775	0.000227197	0.0806141	0.850836	0.792495	0.298559	0.00188839	0.0989055	0.951902	0.9167	0.64997	0.0158482
RI.14477	RI	4		[15245474 15245550]	+	AT4G31410	-0.0662044	0.218201	-0.0796109	-0.000780828	0.000837905	7.45261e-05	7.80539e-33	2.19114e-05	0.744892	0.41286	0.297272	2.09074e-32	0.00024156	0.892134	0.739833	0.557316
RI.13050	RI	4		[15247388 15247658]	-	AT4G31420	-0.00328623	0.0117929	-0.00413232	-5.01005e-06	5.28809e-05	-8.4431e-06	1.52026e-09	0.0390375	0.984397	0.628311	0.268668	2.85816e-09	0.144758	1	0.870726	0.526492
RI.14986	RI	4		[15251793 15251870]	+	AT4G31430_and_AT4G31440_and_AT4G31441	0.00109895	0.0386839	0.00223364	-0.00271488	-7.09177e-05	5.71881e-05	1.0288e-08	0.747246	0.00220153	0.851223	0.0304285	1.88636e-08	0.899472	0.0190612	0.962086	0.130435
RI.13625	RI	4		[15260923 15261105]	-	AT4G31460_and_AT4G31470	0.0016017	0.0434188	0.000242678	-0.00157569	8.4939e-05	1.44705e-05	4.14014e-06	0.979988	0.203012	0.872144	0.694788	6.88676e-06	1	0.457498	0.970207	0.857241
RI.14484	RI	4		[15263338 15264133]	+	AT4G31480	0.0143885	0.13859	-0.0233716	0.00259016	0.00210312	-0.000261371	0.00411409	0.627281	0.674265	0.415754	0.150705	0.0057384	0.830939	0.853498	0.74219	0.373427
RI.13055	RI	4		[15290458 15290790]	-	AT4G31550	-0.00263139	0.120777	-0.0322746	-0.00338576	0.0018527	4.16692e-05	2.76904e-41	0.000455778	0.00404928	0.000225489	0.235135	7.91269e-41	0.00364158	0.0305515	0.00502753	0.487365
RI.13054	RI	4		[15290461 15290790]	-	AT4G31550	0.0455332	0.104426	-0.00550248	0.000431912	0.00318973	0.000168157	6.1013e-05	0.836865	0.899474	0.0286748	0.0988074	9.57967e-05	0.945769	0.966246	0.184542	0.288204
RI.14987	RI	4		[15298311 15298422]	+	AT4G31570_and_AT4G31580	0.020047	0.878669	0.0439699	0.00301668	-0.00149518	-0.00013786	1.17162e-86	0.33583	0.605784	0.548572	0.42861	4.08301e-86	0.609234	0.810667	0.829466	0.670314
RI.14988	RI	4		[15298311 15298422]	+	AT4G31570_and_AT4G31580	-0.0111018	0.963573	-0.0453378	-0.00100701	0.00218911	-1.35704e-05	1.83192e-74	0.405046	0.884625	0.468155	0.948202	6.13865e-74	0.673554	0.959545	0.77743	0.987817
RI.14989	RI	4		[15308253 15308358]	+	AT4G31570_and_AT4G31580	-0.200409	0.92885	-0.342572	-0.0193098	0.00888517	0.000632803	3.02774e-193	1.55571e-26	2.64339e-06	4.0129e-07	2.39468e-07	1.29234e-192	1.2918e-24	6.55569e-05	2.10643e-05	7.31407e-06
RI.13056	RI	4		[15315630 15315718]	-	AT4G31600	-0.00967414	0.0217105	-0.0107337	-0.00107652	6.62197e-05	3.17759e-05	0.00314158	0.15463	0.264517	0.872123	0.269005	0.00442186	0.379572	0.531575	0.970207	0.526945
RI.13058	RI	4		[15323506 15323583]	-	AT4G31620	0.015587	0.183404	-0.0701424	-0.00617133	0.00654329	9.07949e-05	0.0042385	0.367516	0.49585	0.285243	0.786404	0.0059042	0.640385	0.735654	0.636221	0.908597
RI.13057	RI	4		[15324502 15324577]	-	AT4G31620	0.0310562	0.463855	0.00584368	-0.026444	0.00540095	0.000455805	4.91929e-10	0.948246	0.0111596	0.448026	0.23821	9.37863e-10	0.988399	0.0656928	0.764141	0.490471
RI.13059	RI	4		[15347622 15347708]	-	AT4G31700	0.00143317	0.0137564	0.00129299	-0.000827014	8.7614e-06	2.07367e-05	5.19639e-14	0.490442	0.000565726	0.931741	0.00371704	1.08926e-13	0.739057	0.00630676	0.991334	0.0271182
RI.14990	RI	4		[15375747 15375825]	+	AT4G31780_and_AT4G31790	-0.0070173	0.0277184	-0.00493722	-0.00119482	-0.000130005	4.12587e-05	5.61739e-16	0.159756	0.00783117	0.497405	0.00205679	1.22435e-15	0.387244	0.0503336	0.797863	0.0169983
RI.14991	RI	4		[15376645 15376724]	+	AT4G31780_and_AT4G31790	0.0459103	0.530527	0.0864416	-0.0332266	-0.0025332	0.000580194	3.80994e-45	0.0251326	1.72203e-11	0.229003	8.05235e-05	1.11632e-44	0.10388	1.44602e-09	0.574	0.00119542
RI.14993	RI	4		[15377840 15377971]	+	AT4G31780_and_AT4G31790	-0.000825413	0.0249496	0.00507917	-0.00190454	-0.000369036	5.44491e-05	5.54716e-07	0.320491	0.00359586	0.185803	0.00521102	9.58002e-07	0.594181	0.027864	0.518953	0.0353529
RI.14489	RI	4		[15383364 15383491]	+	AT4G31800	-0.0189417	0.0807005	-0.0237559	0.0132342	0.000501517	-0.000468917	0.423739	0.822145	0.328006	0.93644	0.266864	0.468238	0.938764	0.597514	0.992972	0.524405
RI.14488	RI	4		[15384411 15384515]	+	AT4G31800	0.0342365	0.260197	0.0178943	-0.0119325	0.00102139	0.000230221	8.34675e-25	0.490587	0.000326844	0.470737	0.0199865	2.06676e-24	0.739057	0.00402779	0.779483	0.096619
RI.14490	RI	4		[15386317 15386424]	+	AT4G31805	0.0160031	0.0860748	0.0174332	-0.00600018	-8.93806e-05	0.000138862	1.3461e-06	0.340028	0.0102675	0.928552	0.0461953	2.28854e-06	0.613261	0.0617705	0.990653	0.174376
RI.13060	RI	4		[15389979 15390164]	-	AT4G31810	-0.0166572	0.0550512	-0.0260557	-0.00207485	0.000587406	2.81608e-05	5.12445e-06	0.0354141	0.19044	0.384686	0.550908	8.48288e-06	0.134861	0.441138	0.720382	0.760833
RI.13061	RI	4		[15392630 15393565]	-	AT4G31820	0.010217	0.0211675	0.00286598	-0.00102049	0.000459441	3.00087e-05	1.20155e-05	0.563464	0.107882	0.0895862	0.112565	1.95728e-05	0.789698	0.314739	0.362799	0.313549
RI.13063	RI	4		[15407034 15407119]	-	AT4G31860	-0.000601602	0.00491094	-0.0042056	-0.000152448	0.00022525	1.51502e-06	0.0490756	0.100436	0.641625	0.106791	0.876634	0.0616703	0.283629	0.833377	0.398366	0.953635
RI.13067	RI	4		[15426712 15427284]	-	AT4G31890	-0.0640893	0.703142	-0.111214	-0.0321868	0.00208589	0.000523628	2.07501e-30	0.0658037	1.72283e-05	0.510622	0.0157277	5.42836e-30	0.211312	0.000327954	0.805799	0.0810166
RI.14491	RI	4		[15443017 15443192]	+	AT4G31910	0.0276176	0.0504542	0.0551584	-0.00192946	-0.0017213	5.80107e-05	1.95179e-07	2.932e-08	0.129475	0.00151326	0.126037	3.431e-07	5.26841e-07	0.350507	0.0231335	0.336152
RI.14994	RI	4		[15465710 15465796]	+	AT4G31980_and_AT4G08615_and_AT4G08625	-0.0119282	0.0467131	-0.0165281	0.00213236	0.000287493	-7.04427e-05	0.0021397	0.289667	0.285641	0.735661	0.236487	0.0030532	0.561486	0.555843	0.919298	0.488981
RI.13068	RI	4		[15473547 15473671]	-	AT4G31990	-0.0141615	0.0732876	-0.00939326	0.000487475	-0.000298014	-6.67699e-05	1.76294e-25	0.192449	0.597028	0.448463	0.0150848	4.39334e-25	0.436731	0.80492	0.764392	0.0788026
RI.13069	RI	4		[15475966 15476095]	-	AT4G32000	-0.0952102	0.245887	-0.17387	0.00180215	0.00501831	-0.000229633	8.98611e-06	0.0024036	0.80761	0.11795	0.305824	1.47225e-05	0.0152885	0.923113	0.419571	0.563876
RI.14493	RI	4		[15492715 15492818]	+	AT4G32030	0.0149973	0.0373617	0.0313278	-0.00187337	-0.00102065	2.9302e-05	1.02193e-09	6.01956e-07	0.0196709	0.00287902	0.220768	1.93103e-09	8.91861e-06	0.099845	0.0378913	0.469843
RI.14494	RI	4		[15495908 15495993]	+	AT4G32040	-0.00615066	0.136869	-0.0133446	-0.00859249	0.000449622	0.000298451	1.46683e-75	0.0804408	1.39475e-18	0.280295	1.11274e-24	4.93189e-75	0.243583	3.40798e-16	0.631468	3.90244e-22
RI.14996	RI	4		[15502301 15502411]	+	AT4G32050_and_AT4G32060	-0.0951769	0.670833	-0.0866433	0.00508009	-0.000533348	0.000118331	3.2476e-145	0.00123547	0.138745	0.715468	0.247119	1.28978e-144	0.00868825	0.36632	0.910357	0.501369
RI.14999	RI	4		[15502301 15502511]	+	AT4G32050_and_AT4G32060	-0.0144554	0.239793	-0.0107357	0.02985	-0.000232486	-0.000243356	1.90317e-13	0.748215	3.03924e-12	0.898609	0.0562967	3.93791e-13	0.899879	2.89456e-10	0.979972	0.199506
RI.14997	RI	4		[15502446 15502511]	+	AT4G32050_and_AT4G32060	0.0985271	0.711259	0.154558	-0.0263193	-0.00350196	0.00116764	5.6439e-304	2.93204e-15	8.0711e-26	0.00104368	3.67778e-55	2.69321e-303	1.14104e-13	4.71764e-23	0.0172462	1.56621e-51
RI.14998	RI	4		[15502450 15502511]	+	AT4G32050_and_AT4G32060	0.000325774	1.00028	8.63947e-05	-0.000103286	1.49612e-05	2.88555e-06	0	0.855273	0.0883207	0.562605	0.110034	0	0.95295	0.276733	0.836787	0.309182
RI.14995	RI	4		[15503117 15503230]	+	AT4G32050_and_AT4G32060	-0.00123834	0.999343	-0.000832884	9.84505e-05	-2.53413e-05	-2.0323e-05	0	0.705582	0.727056	0.833119	0.0155966	0	0.877787	0.881075	0.956966	0.0805917
RI.13071	RI	4		[15504825 15504912]	-	AT4G32070	-0.00387983	0.0371476	-0.0116277	-0.000979723	0.00048424	-1.36789e-06	4.04471e-09	0.0726904	0.237216	0.170662	0.955831	7.50951e-09	0.227305	0.501293	0.499234	0.991209
RI.13629	RI	4		[15520430 15520687]	-	AT4G32130_and_AT4G32140	-0.00612773	0.0355935	-0.0139036	-0.00086452	0.000485991	1.27124e-05	1.34025e-43	1.34863e-07	0.0103997	0.000730231	0.206051	3.88949e-43	2.20894e-06	0.0623644	0.0130193	0.450717
RI.14496	RI	4		[15532438 15532628]	+	AT4G32160	-0.0082734	0.0164804	-0.00464311	-0.000726929	-0.000226893	4.45839e-05	0.0196913	0.521868	0.433195	0.566175	0.10669	0.0257715	0.759594	0.688062	0.838351	0.303418
RI.14495	RI	4		[15533285 15533388]	+	AT4G32160	-0.113341	0.163112	-0.0573514	0.0104409	-0.00327177	-0.000283806	0.060732	0.48412	0.305827	0.452785	0.329476	0.0755128	0.736165	0.576897	0.768397	0.581888
RI.13074	RI	4		[15538266 15538345]	-	AT4G32180	0.000309941	0.00103377	-0.000128191	-4.81098e-05	2.73833e-05	2.72743e-06	0.439447	0.925546	0.78399	0.71443	0.60197	0.484035	0.979614	0.9123	0.909863	0.796161
RI.15000	RI	4		[15555850 15555929]	+	AT4G32200_and_MSTRG.23764_and_AT4G32205	-0.00311171	0.921534	-0.021477	-0.00416779	0.00114783	-1.40484e-05	5.3942e-25	0.814541	0.721996	0.818247	0.967894	1.33811e-24	0.934754	0.878552	0.952401	0.996576
RI.14497	RI	4		[15568836 15568920]	+	AT4G32240	0.00198041	0.00650972	0.00476607	-0.000210509	-0.000174104	2.18515e-05	0.0220576	0.102292	0.572728	0.273943	0.0494119	0.0287214	0.287103	0.788338	0.625192	0.182456
RI.13078	RI	4		[15572534 15573078]	-	AT4G32250	0.0370692	0.956147	-0.0331261	-0.0027527	0.00421015	-0.00018448	1.20747e-76	0.531453	0.68598	0.151226	0.363651	4.07501e-76	0.767086	0.859276	0.47679	0.615164
RI.13077	RI	4		[15572538 15573078]	-	AT4G32250	-0.0235308	0.466884	-0.063791	-0.012866	0.00251626	0.000132803	2.24489e-50	0.0468308	0.00172649	0.150635	0.277663	6.7774e-50	0.165543	0.0158603	0.475727	0.53685
RI.13076	RI	4		[15573184 15573293]	-	AT4G32250	-0.0150307	0.795671	-0.0182181	-0.000309258	0.000199212	-1.01851e-05	4.73873e-34	0.785992	0.971262	0.956598	0.968237	1.28303e-33	0.920232	0.997084	0.998761	0.996664
RI.14499	RI	4		[15584251 15584356]	+	AT4G32280	0.00786669	0.2307	0.0296749	-0.0201726	-0.00136301	0.000760449	0.00046995	0.661022	0.0198125	0.711984	0.00320113	0.000702111	0.85177	0.100393	0.908611	0.0241218
RI.14500	RI	4		[15585871 15585973]	+	AT4G32285	-0.0220247	0.24	-0.032654	0.00676912	0.000664332	-0.000188458	5.53148e-46	0.0590338	0.00222113	0.481398	0.00425973	1.62617e-45	0.19562	0.0191974	0.78732	0.030198
RI.14502	RI	4		[15593282 15593500]	+	AT4G32295	-0.0376234	0.0854298	-0.0191219	0.00172265	-0.00115635	3.2071e-06	0.00839821	0.565262	0.685545	0.523849	0.979816	0.0113868	0.791082	0.858966	0.814954	1
RI.14501	RI	4		[15593615 15593694]	+	AT4G32295	-0.0161292	0.0425197	-0.0374689	-0.000950454	0.00133373	2.20145e-05	0.0248311	0.053912	0.702338	0.208506	0.766404	0.0321791	0.183189	0.867262	0.547869	0.897319
RI.13079	RI	4		[15613460 15613808]	-	AT4G32340	0.00309702	0.0258564	0.00145458	-0.00165817	0.000102653	3.48221e-05	4.47309e-28	0.546898	7.9821e-08	0.43581	0.000154886	1.14773e-27	0.778221	2.94853e-06	0.755781	0.00207887
RI.15001	RI	4		[15617910 15617997]	+	AT4G32350_and_AT4G32360	-0.0331355	0.0679001	-0.0493972	-0.00197501	0.00101635	1.48328e-05	1.30917e-07	0.000182209	0.242185	0.158105	0.768153	2.31458e-07	0.00162686	0.507347	0.48679	0.898303
RI.15008	RI	4		[15622084 15622202]	+	AT4G32350_and_AT4G32360	-0.0417573	0.0244052	0.0160881	0.00732504	-0.00339004	7.96596e-05	0.671563	0.785259	0.33476	0.300173	0.725081	0.708272	0.919813	0.601953	0.651058	0.874056
RI.15003	RI	4		[15624172 15624271]	+	AT4G32350_and_AT4G32360	-0.0186594	0.106848	0.0235438	0.00239367	-0.0026377	-5.72091e-05	0.00557563	0.551621	0.636156	0.221488	0.704336	0.00767677	0.781078	0.830617	0.56432	0.862167
RI.15006	RI	4		[15624417 15624489]	+	AT4G32350_and_AT4G32360	-0.021146	0.186528	-0.0512226	-0.0051609	0.00187979	8.70902e-05	6.1058e-05	0.283252	0.398098	0.4704	0.632234	9.58574e-05	0.554671	0.657832	0.779288	0.817354
RI.13081	RI	4		[15651375 15651684]	-	AT4G32420	0.00313832	0.0111314	-0.00825411	0.00187721	0.000712027	-5.1882e-05	0.218711	0.373995	0.114037	0.159802	0.142688	0.253628	0.646388	0.325089	0.489803	0.361235
RI.13082	RI	4		[15651544 15651684]	-	AT4G32420	0.0109136	0.200069	-0.118398	0.0196211	0.00931716	-0.000419797	0.0237216	0.188945	0.10372	0.0724108	0.24812	0.0308015	0.431606	0.306779	0.32223	0.502499
RI.15009	RI	4		[15658272 15658396]	+	AT4G32440_and_AT4G32450	0.12161	0.928211	0.0291781	-0.0114968	0.00577698	-0.000141771	5.09453e-164	0.402987	0.0100082	0.00240442	0.286455	2.08295e-163	0.671508	0.060553	0.03307	0.546231
RI.15013	RI	4		[15658272 15658396]	+	AT4G32440_and_AT4G32450	0.036717	1.0381	-0.017521	-0.0124869	0.00338987	0.000212297	1.57712e-30	0.850138	0.292579	0.50281	0.548141	4.13419e-30	0.951764	0.563233	0.801539	0.758793
RI.15016	RI	4		[15659357 15659448]	+	AT4G32440_and_AT4G32450	-0.0326761	0.993785	0.123847	-0.0209563	-0.00978271	0.000749231	7.15017e-52	0.0656478	0.0149081	0.00769088	0.0034858	2.17696e-51	0.211073	0.0815433	0.0766773	0.0256943
RI.15014	RI	4		[15659357 15659448]	+	AT4G32440_and_AT4G32450	0.0902612	1.0111	0.0200399	-0.009494	0.00438883	-2.66023e-05	4.45791e-81	0.712553	0.172487	0.139132	0.897915	1.52485e-80	0.88211	0.416517	0.458087	0.963361
RI.15017	RI	4		[15659569 15659780]	+	AT4G32440_and_AT4G32450	-0.00435841	0.992751	0.00610178	0.00141525	-0.000653762	-4.85881e-05	0	0.567467	0.299935	0.261452	0.232331	0	0.792365	0.57095	0.610373	0.483598
RI.15015	RI	4		[15659569 15659780]	+	AT4G32440_and_AT4G32450	0.0645664	0.957459	0.0296639	-0.000695026	0.00218141	-0.000177637	1.88515e-190	0.374019	0.870678	0.230801	0.162576	8.01545e-190	0.646388	0.953453	0.576115	0.39065
RI.15011	RI	4		[15660121 15660631]	+	AT4G32440_and_AT4G32450	-0.0684217	0.889533	0.0827074	-0.0566924	-0.010162	0.00159663	1.99331e-08	0.609286	0.00693638	0.258495	0.0108648	3.62587e-08	0.819367	0.0460008	0.607085	0.0617385
RI.13084	RI	4		[15664171 15664786]	-	AT4G32460	-0.00123197	0.0136316	-0.0020805	0.000985356	5.30332e-05	-3.09643e-05	2.06943e-05	0.526503	0.01905	0.76728	0.013409	3.33548e-05	0.763266	0.0977418	0.933347	0.0721189
RI.14504	RI	4		[15677030 15677351]	+	AT4G32480	-0.0090933	0.0753987	-0.0182502	-0.0021726	0.000572306	2.80899e-05	2.76304e-73	1.93426e-05	7.02998e-05	0.0140562	0.0845318	9.20706e-73	0.000215957	0.0011088	0.117109	0.260831
RI.13631	RI	4		[15693564 15693654]	-	AT4G32510_and_AT4G32530_and_AT4G32520	-0.00163201	0.0165037	0.000543398	-0.00181198	-0.000135963	7.34858e-05	1.92872e-11	0.829457	1.97801e-08	0.323202	2.15224e-14	3.81698e-11	0.94245	8.52089e-07	0.671373	2.31618e-12
RI.13630	RI	4		[15694746 15694830]	-	AT4G32510_and_AT4G32530_and_AT4G32520	0.00822998	0.054436	0.0103711	-0.00185627	-0.000133818	3.13647e-05	1.16828e-62	0.00191819	1.42197e-05	0.463059	0.0138399	3.74517e-62	0.01262	0.000278874	0.77458	0.0738186
RI.14506	RI	4		[15710312 15710426]	+	AT4G32551	-0.0016057	0.00245667	-0.00144043	-0.000142978	-1.03293e-05	4.81595e-06	0.161167	0.423243	0.534411	0.916167	0.482463	0.190228	0.689485	0.763151	0.986417	0.710301
RI.13086	RI	4		[15716521 15716730]	-	AT4G32570	0.0777389	0.998928	-0.0277358	-0.00385356	0.00695282	-0.000127526	1.66006e-59	0.660286	0.636558	0.0474184	0.60189	5.2511e-59	0.851461	0.830681	0.252599	0.796161
RI.13085	RI	4		[15717762 15718455]	-	AT4G32570	0.00152605	0.113376	-0.00497181	-0.00228932	0.000406116	2.87004e-05	3.85025e-57	0.495882	0.0142517	0.307904	0.302445	1.20361e-56	0.742515	0.0788644	0.658958	0.562297
RI.14507	RI	4		[15722069 15722237]	+	AT4G32590	-0.00368431	0.00544139	-0.00295956	-0.000208707	-4.52968e-05	8.09067e-06	0.000245721	0.0519007	0.283953	0.585495	0.163303	0.000373056	0.178121	0.553752	0.848986	0.391621
RI.13088	RI	4		[15729175 15729576]	-	AT4G32610	0.000881499	0.0164843	0.00190401	-0.000148194	-6.39066e-05	-2.24246e-06	1.09289e-08	0.51989	0.695444	0.692165	0.842408	2.00153e-08	0.758179	0.864472	0.899341	0.938007
RI.14511	RI	4		[15756313 15756402]	+	AT4G32660	-0.189566	0.964344	-0.152095	0.00979338	-0.000316098	-0.00105818	8.22994e-30	0.0853227	0.382212	0.949583	0.00197236	2.14247e-29	0.253233	0.644558	0.996761	0.0164257
RI.14512	RI	4		[15756313 15756402]	+	AT4G32660	0.00462677	0.509557	-0.0553184	0.0408358	0.00193161	-0.00112621	1.35131e-05	0.689845	0.0114905	0.788803	0.0232453	2.19738e-05	0.869085	0.0671367	0.942319	0.106983
RI.14509	RI	4		[15757019 15757111]	+	AT4G32660	0.139482	0.571547	0.0734183	-0.00502665	0.00412896	-3.91605e-05	1.49073e-125	0.00284233	0.110266	0.00209491	0.676268	5.69142e-125	0.0175679	0.318511	0.0296671	0.846569
RI.14510	RI	4		[15757039 15757111]	+	AT4G32660	-0.00882557	1.00377	-0.0262264	-0.00652073	0.00108755	-5.55112e-05	1.01949e-254	0.38527	0.0915556	0.509282	0.629756	4.65548e-254	0.656805	0.283619	0.804939	0.815404
RI.14513	RI	4		[15766609 15766747]	+	AT4G32690	-0.0115804	0.029235	-0.0182629	0.00223068	0.000417655	-2.43161e-05	0.0352504	0.199819	0.220967	0.590964	0.654308	0.0449662	0.447662	0.481108	0.851481	0.832334
RI.14515	RI	4		[15789494 15789592]	+	AT4G32720	0.000598153	0.0218893	0.00421222	-0.00107377	-0.000225879	1.59428e-05	1.89205e-13	0.167635	0.00597283	0.174995	0.17069	3.91518e-13	0.400316	0.0411486	0.50354	0.401918
RI.14516	RI	4		[15795332 15795523]	+	AT4G32730	-0.0110204	0.0149264	-0.00557926	0.00164796	-0.00034007	-4.19118e-05	0.0610543	0.494948	0.115127	0.445763	0.178675	0.0758851	0.741841	0.327087	0.762665	0.413287
RI.13089	RI	4		[15797175 15797715]	-	AT4G32750	0.0033205	0.249592	-0.0136088	-0.00967636	0.00105808	9.4493e-05	1.9297e-51	0.422601	8.32473e-06	0.253092	0.144114	5.86325e-51	0.689004	0.000175627	0.602032	0.363456
RI.14519	RI	4		[15802214 15802533]	+	AT4G32760	-0.0444002	0.81476	-0.0993425	-0.0529011	0.00343389	0.00113271	2.86799e-55	0.0627267	9.46232e-15	0.238309	2.59723e-08	8.88996e-55	0.20427	1.36928e-12	0.584402	1.0016e-06
RI.14518	RI	4		[15802970 15803158]	+	AT4G32760	-0.0215074	0.0181935	-0.010878	0.0087018	-0.000664341	-0.000243742	0.0428294	0.237838	1.57786e-13	0.186357	3.96996e-12	0.0541659	0.500582	1.88899e-11	0.519684	3.09802e-10
RI.14517	RI	4		[15802970 15803161]	+	AT4G32760	0.0104115	0.00202987	0.02365	0.0115124	-0.000827406	-0.000318106	0.873275	0.0700775	5.50432e-12	0.245379	1.64422e-10	0.89492	0.221411	5.04874e-10	0.593015	9.86415e-09
RI.14520	RI	4		[15808980 15809055]	+	AT4G32780	-0.0272972	0.049645	-0.0121329	0.00444984	-0.000947766	-0.000134959	0.151019	0.732294	0.326793	0.624268	0.318208	0.178937	0.892125	0.596223	0.869439	0.573922
RI.14521	RI	4		[15814153 15814248]	+	AT4G32790	0.00244095	0.0736946	-0.019695	-0.00310357	0.0013835	8.01401e-05	6.00439e-05	0.295878	0.197927	0.178309	0.26452	9.43149e-05	0.568648	0.451051	0.507606	0.521552
RI.13091	RI	4		[15848357 15848456]	-	AT4G32840	0.0241504	0.259129	-0.00116229	0.00818921	0.00158204	-0.000353401	4.30626e-10	0.978226	0.13283	0.495893	0.0294872	8.2204e-10	1	0.356149	0.796865	0.127389
RI.14541	RI	4		[15853753 15854043]	+	AT4G32850	-0.019109	0.885102	0.000147545	-0.00915429	-0.00120354	0.000366871	6.12577e-96	0.997305	0.101487	0.613595	0.0276122	2.18877e-95	1	0.30264	0.86345	0.121583
RI.14536	RI	4		[15853753 15854164]	+	AT4G32850	0.0522692	0.0185979	-0.0353264	-0.00162864	0.00547473	7.45345e-05	0.34893	0.0828697	0.532018	8.36603e-07	0.337124	0.391382	0.248538	0.76125	4.04856e-05	0.590184
RI.14528	RI	4		[15853753 15854164]	+	AT4G32850	0.0466415	0.0419699	-0.0312793	-0.0067105	0.00487005	0.000262118	0.00339826	0.0333397	0.000359418	1.25455e-09	2.89997e-06	0.00476896	0.128922	0.00435362	1.15426e-07	6.64946e-05
RI.14539	RI	4		[15853753 15854164]	+	AT4G32850	0.147195	0.102816	0.10664	0.00613257	0.00253467	0.000224743	1.23886e-05	9.92759e-06	0.047018	0.054208	0.0145711	2.01696e-05	0.000116881	0.183624	0.272024	0.0767429
RI.14540	RI	4		[15853960 15854043]	+	AT4G32850	0.10045	0.869847	0.153931	-0.00644862	-0.00334255	0.000322454	4.1747e-215	6.67382e-08	0.0770476	0.0316116	0.00300511	1.82502e-214	1.1414e-06	0.253118	0.196362	0.0228994
RI.14538	RI	4		[15854211 15854317]	+	AT4G32850	-0.0142747	0.969787	0.0358614	0.00174513	-0.0031335	-6.39833e-05	0	0.0380699	0.430172	0.000893664	0.331676	0	0.142162	0.685484	0.0152403	0.584181
RI.14537	RI	4		[15854241 15854326]	+	AT4G32850	-0.0365825	0.897357	0.0627918	0.0138252	-0.00621089	-0.000581566	3.20497e-205	0.0370683	0.000333099	0.000156623	4.06909e-07	1.38564e-204	0.13968	0.00409302	0.00367921	1.16859e-05
RI.14542	RI	4		[15854241 15854362]	+	AT4G32850	-0.0462354	0.947655	0.03399	0.00669406	-0.00501409	-0.000248246	0	0.147941	0.0259376	9.14209e-05	0.00557183	0	0.36877	0.121343	0.00231739	0.037367
RI.14533	RI	4		[15854241 15854326]	+	AT4G32850	-0.070304	0.865527	-0.0760207	-0.00549715	0.00155306	-0.000313933	2.0189e-12	0.574978	0.724024	0.822957	0.493568	4.08549e-12	0.797266	0.879327	0.954205	0.718428
RI.14524	RI	4		[15854211 15854317]	+	AT4G32850	0.0262574	0.773745	0.071597	0.00177044	-0.00283373	-0.000353227	3.92784e-256	0.00204606	0.551205	0.0252845	6.59203e-05	1.79612e-255	0.0133202	0.773558	0.171358	0.00100722
RI.14525	RI	4		[15854241 15854326]	+	AT4G32850	-0.0203782	0.655292	0.0046851	-0.0112983	-0.00156646	-0.000109211	2.62809e-169	0.846731	0.000269192	0.236166	0.237234	1.08434e-168	0.95027	0.00343666	0.582211	0.489576
RI.14523	RI	4		[15854241 15854362]	+	AT4G32850	-0.0734096	0.831006	-0.0481221	-0.0109098	-0.00158047	1.5249e-05	0	0.0110339	6.67792e-06	0.125991	0.832675	0	0.0541735	0.000147023	0.436009	0.932703
RI.14526	RI	4		[15854439 15854546]	+	AT4G32850	-0.000962016	1.00132	-0.00173163	-0.000240504	4.81008e-05	7.51575e-06	0	0.388461	0.349168	0.660576	0.32615	0	0.657526	0.614605	0.88342	0.578859
RI.14530	RI	4		[15854439 15854546]	+	AT4G32850	-0.000464291	0.997324	-0.000863251	-6.50594e-05	2.4935e-05	5.33045e-06	0	0.646815	0.787235	0.808316	0.45798	0	0.843611	0.914024	0.949293	0.692171
RI.13092	RI	4		[15879111 15879345]	-	AT4G32900	-0.0191986	0.101389	-0.0300466	-0.00288385	0.000678002	4.70817e-05	3.3464e-18	0.0119749	0.059415	0.298625	0.301645	7.59295e-18	0.0577251	0.215214	0.649972	0.561617
RI.15025	RI	4		[15886637 15886741]	+	AT4G32910_and_AT4G32915	-0.000387254	0.00908655	-0.00252483	-0.000716643	0.000133599	1.48853e-05	2.05828e-09	0.104537	0.000316801	0.115388	0.0120593	3.85435e-09	0.290892	0.00392186	0.415029	0.0669313
RI.13093	RI	4		[15888300 15888391]	-	AT4G32920	0.182988	0.151152	0.297748	-0.0114562	-0.010781	0.000224074	0.0447992	0.000120324	0.274983	0.0351015	0.478728	0.0565324	0.00113079	0.543331	0.209078	0.707422
RI.13094	RI	4		[15909403 15909874]	-	AT4G32960	0.00166812	0.00691201	-0.00214447	0.000480958	0.000238287	-2.13105e-05	0.0140501	0.457639	0.192916	0.130326	0.0528461	0.0186655	0.716574	0.444147	0.443141	0.191275
RI.13101	RI	4		[15917388 15917539]	-	AT4G32980	-0.00465677	0.0586557	-0.0644197	-0.000678445	0.00363608	0.000129503	0.132023	0.110421	0.896376	0.102636	0.40899	0.157645	0.302208	0.964977	0.389806	0.654126
RI.13096	RI	4		[15917592 15917685]	-	AT4G32980	-0.0670706	0.94119	-0.0788589	-0.00241156	0.000487627	0.000172191	1.11458e-152	0.0338707	0.618941	0.816792	0.241272	4.48391e-152	0.130349	0.820174	0.951785	0.494453
RI.13097	RI	4		[15917592 15917737]	-	AT4G32980	0.18363	0.388767	0.240487	0.00412256	-0.00355354	0.000329441	1.82739e-09	0.000288573	0.627144	0.326125	0.192651	3.42608e-09	0.00244315	0.825257	0.673828	0.432906
RI.13095	RI	4		[15917609 15917737]	-	AT4G32980	0.0519868	0.83566	0.0771515	0.00448014	-0.00182628	-5.81541e-05	5.63735e-119	0.0394169	0.359191	0.389215	0.694517	2.12023e-118	0.145846	0.623612	0.722987	0.857078
RI.14545	RI	4		[15925765 15925837]	+	AT4G33000	0.0382658	0.0391998	0.0353455	0.00186941	0.000182516	-8.81532e-05	0.00210862	0.00688794	0.263967	0.798126	0.0770777	0.0030103	0.0368106	0.531142	0.945353	0.245322
RI.14543	RI	4		[15926040 15926140]	+	AT4G33000	-0.0165726	0.419943	-0.000515371	0.012639	-0.00100358	-3.71401e-05	2.35493e-52	0.985467	0.000480363	0.51558	0.730591	7.1934e-52	1	0.00551178	0.809642	0.87722
RI.14544	RI	4		[15926040 15926156]	+	AT4G33000	-0.0187989	0.92436	-0.0144332	0.00241654	-0.000272853	-9.80997e-05	0	0.295524	0.171018	0.716984	0.0621661	0	0.568292	0.41424	0.910774	0.213229
RI.14546	RI	4		[15926253 15926343]	+	AT4G33000	0.00153789	0.00635097	0.0115213	0.00315395	-0.000623963	-0.000114577	0.728996	0.540108	0.189908	0.543061	0.109987	0.762317	0.773096	0.440248	0.82649	0.309097
RI.13102	RI	4		[15929816 15929935]	-	AT4G33010	2.85948e-05	0.00101146	-0.00013133	-7.22576e-05	9.99532e-06	2.27014e-06	0.00363043	0.71278	0.113404	0.607555	0.0950698	0.00508567	0.882317	0.323964	0.860022	0.281265
RI.13104	RI	4		[15945161 15945246]	-	AT4G33050	-0.000313476	0.0300257	0.00838748	8.4872e-05	-0.00054381	-1.56744e-05	6.92124e-08	0.141962	0.907537	0.0809354	0.471582	1.23554e-07	0.359	0.969318	0.342079	0.702044
RI.13103	RI	4		[15945477 15945573]	-	AT4G33050	0.000874162	0.0457179	-0.00148208	-0.00198348	0.000147265	4.0212e-05	6.93801e-20	0.772994	0.00254965	0.59931	0.0400655	1.61492e-19	0.913931	0.0212899	0.85587	0.157525
RI.13105	RI	4		[15945838 15945952]	-	AT4G33050	-0.00162656	0.01079	-0.00227121	-0.000652372	4.02905e-05	1.64001e-05	4.38544e-05	0.401809	0.0598031	0.785142	0.112267	6.94116e-05	0.670502	0.216115	0.940943	0.313038
RI.14547	RI	4		[15963815 15964210]	+	AT4G33080	0.0686187	0.403101	0.0726392	0.0061137	-0.000155156	0.000180311	1.16865e-10	0.255263	0.458714	0.964547	0.463739	2.26614e-10	0.522809	0.707352	1	0.69632
RI.13107	RI	4		[15980197 15980346]	-	AT4G33130	0.0837992	0.234816	0.0411013	-0.00859399	0.002675	0.000149929	0.00717623	0.686752	0.449093	0.595109	0.652455	0.00978561	0.867667	0.701025	0.853746	0.831006
RI.13108	RI	4		[15988217 15988420]	-	AT4G33150	0.182782	0.427269	0.181564	-0.00980418	7.60939e-05	0.000397036	5.50407e-28	5.55356e-06	0.0552032	0.972161	0.00916478	1.41141e-27	6.87221e-05	0.205003	1	0.054347
RI.14548	RI	4		[16001438 16001574]	+	AT4G33180	0.0334197	0.0775829	-0.0165986	-0.00748364	0.00312614	0.000260084	0.00338893	0.541166	0.0312938	0.0348991	0.0120175	0.00475631	0.773911	0.138039	0.208528	0.0667367
RI.14549	RI	4		[16022788 16024364]	+	AT4G33220	0.000951964	0.0131491	0.000439138	-0.000356044	3.20516e-05	3.75633e-06	4.85791e-19	0.771639	0.0658826	0.697798	0.514892	1.11627e-18	0.913133	0.22973	0.902079	0.734835
RI.13109	RI	4		[16031382 16031502]	-	AT4G33240	0.00151339	0.98642	-0.00465639	0.002594	0.000385611	-0.000164541	0	0.564144	0.0120369	0.381344	9.00494e-08	0	0.790428	0.0694444	0.71785	3.03662e-06
RI.13111	RI	4		[16037639 16037897]	-	AT4G33240	-0.167879	0.558709	-0.315273	-0.0097963	0.00919701	-0.000220033	1.4946e-20	5.98665e-07	0.226526	0.00828183	0.372469	3.50875e-20	8.8743e-06	0.488322	0.0812644	0.623186
RI.13110	RI	4		[16037639 16037943]	-	AT4G33240	-0.0137833	0.0668604	-0.0335052	-0.00192427	0.00123261	1.28048e-05	6.12729e-15	0.000138569	0.0871546	0.0101772	0.702436	1.31104e-14	0.00127927	0.274522	0.0930562	0.861464
RI.13633	RI	4		[16040413 16040503]	-	AT4G33250_and_AT4G33260	0.00220175	0.0155618	0.00499327	-0.000793258	-0.00017447	1.36282e-05	8.20952e-21	0.00342764	0.000279189	0.0608774	0.0361467	1.93474e-20	0.0206504	0.00352953	0.292231	0.146743
RI.13114	RI	4		[16060565 16060650]	-	AT4G33330	0.0670773	0.109871	0.0907892	-0.00661858	-0.00190556	0.000132105	0.0210576	0.0614195	0.301662	0.488131	0.491174	0.0274754	0.20131	0.572631	0.791255	0.716336
RI.13635	RI	4		[16068997 16069080]	-	AT4G33350_and_AT4G33360	0.0127903	0.00546001	0.0145729	0.00125996	-0.000111408	-4.63558e-05	0.290752	0.00598568	0.0632535	0.700116	0.0218191	0.330725	0.0328364	0.223702	0.902773	0.102416
RI.14550	RI	4		[16082779 16082999]	+	AT4G33410	-0.000742995	0.0152376	-0.00337165	-0.000614919	0.000164291	1.48543e-05	0.000503654	0.453057	0.284806	0.502742	0.385859	0.000751035	0.712943	0.554906	0.801539	0.635245
RI.14551	RI	4		[16085636 16085725]	+	AT4G33420	0.00188162	0.0553522	-0.00982999	-0.00184239	0.000731976	2.41859e-05	2.54366e-19	0.119782	0.0226685	0.0337187	0.315343	5.87166e-19	0.319012	0.110114	0.204549	0.570792
RI.13115	RI	4		[16089934 16090203]	-	AT4G33430	-0.00505587	0.0113485	-0.00125639	-0.00106285	-0.000237468	5.64801e-05	2.7098e-05	0.650641	0.00274964	0.116645	9.26855e-08	4.34273e-05	0.846039	0.0225991	0.417163	3.11143e-06
RI.13116	RI	4		[16099544 16099849]	-	AT4G33460	-0.00422335	0.0327883	-0.0114891	-0.00212092	0.000454109	4.38807e-05	3.20702e-08	0.058929	0.00642668	0.171188	0.0584507	5.7919e-08	0.195403	0.0435111	0.499234	0.204845
RI.13641	RI	4		[16110606 16110849]	-	AT4G33470_and_AT4G33495_and_AT4G33480_and_AT4G33490	-0.0500905	1.01209	-0.0632717	-0.00434858	0.000823666	0.000132366	0	0.00506935	0.124057	0.498982	0.116537	0	0.028637	0.341314	0.79881	0.320034
RI.14552	RI	4		[16117709 16117945]	+	AT4G33510	0.000289229	0.00980637	0.00031416	-0.000252359	-1.55815e-06	5.5575e-07	2.85903e-17	0.791825	0.0974872	0.980856	0.902518	6.38027e-17	0.923631	0.294997	1	0.966045
RI.13118	RI	4		[16129657 16129737]	-	AT4G33530	0.0214363	0.0591738	0.0327575	-0.00336635	-0.000707576	9.14538e-05	4.17337e-07	0.00631649	0.0282705	0.279577	0.0455012	7.23976e-07	0.0342603	0.128662	0.630906	0.172503
RI.13119	RI	4		[16153345 16153464]	-	AT4G33625	0.016657	0.54804	0.134368	0.0136669	-0.00735696	8.48783e-05	8.56901e-53	0.000257405	0.00366661	0.000244434	0.544771	2.62396e-52	0.00221259	0.0283165	0.00536566	0.756704
RI.13120	RI	4		[16153345 16153715]	-	AT4G33625	0.108874	0.0962463	0.170691	-0.00586357	-0.00386355	0.000174201	2.54901e-14	1.27715e-39	0.000405366	4.63009e-08	0.000421443	5.3784e-14	1.83038e-37	0.00479453	3.08087e-06	0.00477145
RI.13123	RI	4		[16153345 16154027]	-	AT4G33625	0.10949	0.419195	0.147552	0.0208743	-0.00237888	-0.000480303	9.59377e-30	0.000101701	1.72762e-05	0.250737	0.00090451	2.49533e-29	0.00097545	0.000328447	0.599491	0.00882312
RI.13122	RI	4		[16153833 16154027]	-	AT4G33625	-0.0856338	0.441574	-0.170902	0.015235	0.00532923	-0.00012688	8.89167e-89	4.84069e-14	1.51346e-07	1.6502e-05	0.142192	3.1202e-88	1.70166e-12	5.28292e-06	0.000543562	0.360444
RI.13121	RI	4		[16153533 16153715]	-	AT4G33625	0.315921	0.444275	0.321434	-0.00557853	0.00125414	3.67809e-07	4.8836e-12	2.67212e-05	0.53243	0.828418	0.999118	9.80272e-12	0.000289974	0.761678	0.955888	1
RI.13125	RI	4		[16194787 16195005]	-	AT4G33770	-0.00698908	0.0479558	-0.00528157	-0.000637502	-0.000106719	4.80825e-05	0.0047233	0.761654	0.774764	0.910554	0.468855	0.00654312	0.906999	0.908315	0.98382	0.699738
RI.13128	RI	4		[16195203 16195928]	-	AT4G33770	0.0194201	0.0423987	0.0247055	-0.00102814	-0.000330339	2.06402e-05	0.000168579	0.0326188	0.487043	0.600483	0.639583	0.000258293	0.126676	0.728889	0.8562	0.82227
RI.13133	RI	4		[16233602 16234052]	-	AT4G33865	0.00346228	0.0116256	0.00315815	-0.000520173	1.9008e-05	1.00975e-05	5.28643e-34	0.00128614	3.41136e-05	0.722484	0.00693644	1.43015e-33	0.00897885	0.000592614	0.912981	0.0441732
RI.15026	RI	4		[16261983 16262106]	+	AT4G33920_and_AT4G33925	-0.206046	0.645644	-0.233372	-0.0209285	0.00277598	0.000709279	1.09092e-30	5.19525e-05	0.00622292	0.429143	0.00224346	2.86523e-30	0.000530414	0.0425178	0.751684	0.0181437
RI.15032	RI	4		[16267083 16267292]	+	AT4G33940_and_AT4G33945_and_AT4G33950	-0.0149252	0.0881165	-0.0327406	-0.00218589	0.00111346	1.34369e-05	4.26806e-21	0.00064054	0.0748383	0.0333245	0.713225	1.00937e-20	0.0049156	0.248985	0.203192	0.867062
RI.15034	RI	4		[16274469 16274559]	+	AT4G33940_and_AT4G33945_and_AT4G33950	-0.000915672	0.0108635	-0.00571184	0.000116568	0.00029976	-9.7777e-06	0.0553147	0.326017	0.875507	0.344746	0.659182	0.0691259	0.599313	0.955845	0.688511	0.835232
RI.13135	RI	4		[16284088 16284790]	-	AT4G33980	-0.0109296	0.143079	-0.0309273	-0.0102059	0.00124986	0.000198536	2.63585e-194	3.72023e-10	9.6657e-59	3.46355e-06	5.04749e-26	1.12603e-193	8.62365e-09	4.80224e-55	0.000140093	2.0898e-23
RI.14553	RI	4		[16297498 16297589]	+	AT4G34000	-0.00472455	0.0305189	-0.002949	0.00106967	-0.000110972	-2.47946e-05	4.3204e-05	0.700088	0.274805	0.790469	0.395559	6.84295e-05	0.874451	0.543212	0.942895	0.643631
RI.13138	RI	4		[16298768 16298847]	-	AT4G34020	0.00119975	0.0749414	0.00270959	-0.000591176	-9.43651e-05	-3.30579e-05	1.66494e-13	0.794972	0.657666	0.868245	0.405603	3.44906e-13	0.925383	0.843111	0.968398	0.651631
RI.13136	RI	4		[16300550 16300642]	-	AT4G34020	-0.00441216	0.0147756	-0.00332895	-0.000403033	-6.77009e-05	2.23226e-05	0.00121577	0.477406	0.501382	0.791121	0.21139	0.00176645	0.732332	0.739398	0.943101	0.457778
RI.14554	RI	4		[16311497 16311679]	+	AT4G34050	0.000676213	0.00590657	-0.00101391	4.83183e-05	0.000105633	2.35609e-06	9.29458e-10	0.305738	0.702836	0.0504719	0.532411	1.75829e-09	0.578568	0.867453	0.261937	0.747593
RI.14561	RI	4		[16351030 16351294]	+	AT4G34140	0.136396	0.759174	0.26445	0.00354001	-0.00779675	0.000131296	7.7434e-18	0.00316882	0.754539	0.101723	0.693577	1.74515e-17	0.0193175	0.897308	0.388216	0.856438
RI.14564	RI	4		[16350777 16350873]	+	AT4G34140	-0.0472814	0.888849	-0.052411	0.0170699	0.000320598	-0.000692695	1.95014e-20	0.594365	0.175224	0.952387	0.0648552	4.57277e-20	0.809878	0.420702	0.997445	0.219015
RI.14567	RI	4		[16351030 16351294]	+	AT4G34140	0.0401039	0.0151165	0.00417136	-0.00113808	0.00233444	4.07758e-05	0.476252	0.848037	0.684382	0.052971	0.625359	0.520516	0.951126	0.85839	0.268914	0.812533
RI.14558	RI	4		[16351888 16352001]	+	AT4G34140	-0.0393821	0.770242	0.0190811	0.00435627	-0.00365396	-7.3502e-05	0	0.326104	0.0797236	0.000566936	0.321058	0	0.599337	0.258873	0.0106025	0.576897
RI.14562	RI	4		[16352085 16352341]	+	AT4G34140	-0.0197605	0.0665869	-0.0234929	0.00570739	0.00023327	-0.000187009	4.77825e-12	0.0174494	6.36934e-06	0.665266	6.91538e-07	9.5919e-12	0.0780798	0.000141272	0.885173	1.87017e-05
RI.14569	RI	4		[16353359 16353607]	+	AT4G34140	-0.00544149	0.107485	-0.00745703	-0.0030076	0.000125971	4.9518e-06	7.92316e-44	0.347775	0.00307795	0.771252	0.870083	2.30294e-43	0.621869	0.0246782	0.934373	0.951195
RI.14568	RI	4		[16353359 16353610]	+	AT4G34140	-0.101774	0.713606	-0.104279	-0.011482	0.000348055	-0.00012404	1.26327e-30	0.099092	0.167231	0.91943	0.616079	3.31555e-30	0.281006	0.408486	0.98779	0.805939
RI.15039	RI	4		[16358907 16358980]	+	AT4G34150_and_AT4G34160	0.00677798	0.0772908	-0.0607767	-0.00370715	0.00422216	6.60153e-05	0.00733096	0.0398523	0.327157	0.00886522	0.558134	0.00998748	0.146967	0.596456	0.0851118	0.766127
RI.13643	RI	4		[16375734 16376005]	-	AT4G34190_and_AT4G34200	0.000892572	0.00174769	0.00181857	-0.000109411	-5.7875e-05	3.21163e-06	0.0042924	0.00377177	0.173161	0.0910737	0.179624	0.00597481	0.0223976	0.417631	0.365841	0.414591
RI.13139	RI	4		[16388488 16388577]	-	AT4G34230	-0.00362983	0.0128426	-0.00501083	-0.000564344	8.63129e-05	1.3088e-05	8.44042e-09	0.028492	0.0538291	0.489176	0.133399	1.55199e-08	0.114283	0.201487	0.792104	0.347305
RI.14570	RI	4		[16390689 16390777]	+	AT4G34240	-0.0384959	0.0434158	-0.00691203	0.00155243	-0.00197399	4.45508e-05	0.000144805	0.555405	0.300592	0.00202243	0.318758	0.000222817	0.783709	0.57147	0.0289432	0.574428
RI.14571	RI	4		[16391981 16392067]	+	AT4G34240	0.0380021	0.0907351	-0.0249083	-0.00477623	0.0039319	0.000109399	1.68023e-10	0.0873846	0.0104102	7.57232e-07	0.0489068	3.24318e-10	0.257677	0.0623903	3.74968e-05	0.181219
RI.15040	RI	4		[16402735 16402957]	+	AT4G34260_and_AT4G34265	-0.0727438	0.391623	-0.0667224	-0.0192412	-0.000376336	0.000525572	6.82034e-12	0.254499	0.0102176	0.906218	0.0185459	1.36334e-11	0.521884	0.0615827	0.982058	0.0913507
RI.15041	RI	4		[16402780 16402957]	+	AT4G34260_and_AT4G34265	0.27365	0.750455	0.186021	-0.0198217	0.00634504	0.000506436	1.4455e-11	0.103625	0.207115	0.377362	0.295957	2.86905e-11	0.289454	0.46279	0.714956	0.556061
RI.15043	RI	4		[16403009 16403454]	+	AT4G34260_and_AT4G34265	-0.0116515	0.300062	-0.0227579	-0.0151674	0.000694148	0.000410945	1.96823e-14	0.571559	0.00320741	0.751763	0.00736465	4.16444e-14	0.794993	0.0254628	0.926465	0.046297
RI.15042	RI	4		[16403022 16403454]	+	AT4G34260_and_AT4G34265	-0.000943458	0.0849545	-0.0173186	-0.00511645	0.00102344	0.000126447	9.48677e-35	0.0145497	1.68004e-08	0.00812648	2.87205e-06	2.58148e-34	0.0674745	7.35417e-07	0.0801093	6.60615e-05
RI.14573	RI	4		[16418893 16418993]	+	AT4G34310	0.110225	-0.00375847	0.0770487	0.00167166	0.00207355	-3.44527e-05	0.861878	0.000507772	0.555486	0.0863363	0.683418	0.884427	0.00400335	0.776471	0.354844	0.850602
RI.14574	RI	4		[16419301 16419395]	+	AT4G34310	0.00795293	0.135098	0.00954368	-0.00781071	-9.94221e-05	0.000157859	2.10642e-27	0.455195	1.77916e-06	0.886603	0.00119416	5.36594e-27	0.714666	4.65644e-05	0.975857	0.0110725
RI.14577	RI	4		[16435395 16435467]	+	AT4G34370	0.0163607	0.481087	-0.0274586	-0.0276624	0.00273871	0.000539933	2.0529e-127	0.181565	7.03225e-26	0.0145875	5.53739e-12	7.8852e-127	0.421661	4.19263e-23	0.119531	4.25437e-10
RI.14578	RI	4		[16436786 16436876]	+	AT4G34370	-0.00148643	0.0721882	-0.00717595	-0.00330489	0.000355595	4.11991e-05	9.74334e-22	0.353288	0.000833732	0.399148	0.162121	2.32489e-21	0.626678	0.00874509	0.729443	0.389983
RI.15044	RI	4		[16443662 16443779]	+	AT4G34390_and_AT4G34400	-0.00147278	0.993832	-0.00548903	0.00201286	0.000251016	-0.000233217	0	0.706984	0.281286	0.75268	2.79326e-05	0	0.878499	0.550552	0.926923	0.000476084
RI.15045	RI	4		[16444137 16444245]	+	AT4G34390_and_AT4G34400	0.0130782	0.00304034	0.0153187	0.0012168	-0.000140036	-3.68901e-05	0.584253	0.00720139	0.0952255	0.652483	0.0895719	0.624116	0.0381846	0.291223	0.883009	0.270827
RI.15046	RI	4		[16465061 16465136]	+	AT4G34430_and_AT4G34440	0.00198194	1.00401	-0.00570146	-0.00152115	0.000480212	3.67438e-05	0	0.310965	0.034613	0.117754	0.0867345	0	0.58426	0.148441	0.419196	0.265158
RI.13140	RI	4		[16478754 16478993]	-	AT4G34460	0.00262366	0.0230955	0.0123577	9.97616e-05	-0.000608378	-1.01387e-05	3.27075e-10	0.00104469	0.836129	0.00309344	0.480482	6.2617e-10	0.00751775	0.937666	0.039972	0.708898
RI.13141	RI	4		[16481850 16481971]	-	AT4G34480	0.0207811	0.01339	0.0342758	0.00242899	-0.000843419	-6.56022e-05	0.0829099	1.51326e-05	0.0165499	0.0509874	0.0298301	0.101584	0.000172309	0.0882405	0.263227	0.128465
RI.13142	RI	4		[16483836 16483927]	-	AT4G34480	-0.00138351	0.0103252	0.00799177	0.00137992	-0.000585955	-3.27304e-05	0.16877	0.299145	0.161145	0.162893	0.264654	0.198627	0.571855	0.400111	0.493797	0.521747
RI.15048	RI	4		[16500168 16500345]	+	AT4G34540_and_AT4G34530	0.066432	0.611927	0.140692	-0.0681326	-0.00464126	0.00169942	3.01871e-16	0.0670145	4.13076e-12	0.268059	6.49435e-09	6.61529e-16	0.214277	3.87227e-10	0.618582	2.81391e-07
RI.13143	RI	4		[16511841 16511932]	-	AT4G34570	0.0070591	0.17502	0.0295024	0.00191537	-0.0014027	-8.83933e-05	2.50774e-09	0.32736	0.619183	0.393322	0.441419	4.68452e-09	0.60078	0.820255	0.725921	0.680846
RI.14580	RI	4		[16529686 16529838]	+	AT4G34600	-0.0446315	0.182933	-0.0621704	-0.00632461	0.00109618	8.66811e-05	1.49017e-60	5.39122e-08	1.53336e-05	0.0788291	0.0467155	4.73785e-60	9.36007e-07	0.000296623	0.338017	0.17561
RI.14579	RI	4		[16529686 16529842]	+	AT4G34600	-0.0818044	0.943071	-0.0885253	-0.011048	0.000552403	0.000362034	1.12553e-86	0.108166	0.0952592	0.856271	0.0694609	3.9233e-86	0.297978	0.291223	0.963879	0.228875
RI.13144	RI	4		[16532573 16532785]	-	AT4G34610	-0.0115326	0.0290473	-0.0141166	-0.00115247	0.000161502	0.000156583	0.212882	0.555122	0.706512	0.901513	0.0859744	0.247292	0.783383	0.869648	0.980843	0.263852
RI.14581	RI	4		[16553479 16553694]	+	AT4G34680	-0.0138165	0.891962	-0.00487921	-0.00224957	-0.000558581	-0.000567133	2.96882e-122	0.900226	0.651408	0.792473	0.000131923	1.1251e-121	0.971538	0.839173	0.943623	0.00181144
RI.14582	RI	4		[16578052 16578177]	+	AT4G34750	0.151427	0.632712	0.143677	-0.0080541	0.000484373	0.000490298	5.59331e-87	1.21065e-05	0.0552154	0.786853	8.96628e-05	1.95173e-86	0.000140207	0.205003	0.941542	0.00130638
RI.15049	RI	4		[16606485 16606563]	+	AT4G34840_and_AT4G34850	-0.0652446	0.456223	0.155393	0.0171785	-0.0125854	-0.000369667	4.95258e-09	0.026557	0.040747	0.000348005	0.106906	9.16768e-09	0.108231	0.16643	0.00718422	0.303888
RI.15050	RI	4		[16606496 16606563]	+	AT4G34840_and_AT4G34850	0.0458307	0.108503	0.0571974	0.00118188	-0.00071042	8.22704e-05	1.69985e-06	0.0139193	0.691222	0.575533	0.353438	2.87994e-06	0.0651583	0.862316	0.842871	0.605865
RI.15052	RI	4		[16607440 16607550]	+	AT4G34840_and_AT4G34850	0.00539146	0.0295798	-0.00983138	-0.000416233	0.000951427	6.76566e-05	0.215046	0.687927	0.894259	0.47614	0.468389	0.24968	0.868077	0.964292	0.783189	0.699393
RI.13147	RI	4		[16610250 16610394]	-	AT4G34860	-0.0105672	0.0429132	-0.0202578	-0.00131812	0.00060566	1.53255e-06	3.48962e-07	0.019058	0.233147	0.19886	0.962892	6.07023e-07	0.0836083	0.496372	0.535553	0.994519
RI.13644	RI	4		[16629114 16629186]	-	AT4G34890_and_AT4G34900	0.0826744	0.484576	0.0943323	-0.0329412	-0.000753181	0.001345	5.40769e-13	0.173223	0.000207125	0.846598	4.98964e-07	1.10701e-12	0.40953	0.00275888	0.961415	1.40538e-05
RI.13645	RI	4		[16631047 16631203]	-	AT4G34890_and_AT4G34900	0.0416044	0.0940167	0.0702319	-0.00735678	-0.00309546	0.000158624	1.44415e-07	0.000124875	0.00738319	0.0255225	0.0816979	2.54991e-07	0.00116704	0.0481498	0.172094	0.255151
RI.14583	RI	4		[16650216 16650483]	+	AT4G34960	0.00559473	0.0193851	0.0161789	0.000155161	-0.00066151	-1.20011e-05	0.000647874	0.00552443	0.835235	0.0375618	0.589251	0.00095961	0.0307302	0.937148	0.217801	0.78712
RI.14585	RI	4		[16674026 16674124]	+	AT4G35020	0.020629	0.0665129	0.0133643	-0.00387135	0.000454046	0.000112055	1.68966e-12	0.166867	0.00174909	0.389309	0.00236235	3.42411e-12	0.399254	0.0160038	0.723116	0.0188243
RI.14586	RI	4		[16676069 16676180]	+	AT4G35030	0.00400411	0.0140783	0.00387371	-0.000964477	8.42423e-06	1.38552e-05	0.0629029	0.619719	0.335103	0.984681	0.645898	0.0780594	0.826162	0.602381	1	0.827374
RI.14588	RI	4		[16677428 16677510]	+	AT4G35030	0.0122385	0.0630784	0.014015	-0.00212037	-0.000111031	6.42462e-06	2.86528e-06	0.31076	0.230673	0.882976	0.902986	4.80421e-06	0.584022	0.493243	0.974402	0.966154
RI.14591	RI	4		[16677660 16677731]	+	AT4G35030	0.00463836	0.0605604	-0.0130092	0.00240642	0.00110297	-7.5518e-05	0.0779884	0.712093	0.59364	0.566278	0.574134	0.0958378	0.881761	0.802631	0.838391	0.777272
RI.14592	RI	4		[16681899 16682185]	+	AT4G35040	0.0148621	0.909884	-0.0110601	-0.00623076	0.00162014	-0.000105057	8.51063e-61	0.845472	0.390789	0.600746	0.627223	2.7076e-60	0.9495	0.651753	0.856417	0.813785
RI.14593	RI	4		[16682242 16682335]	+	AT4G35040	-0.011357	0.018193	0.0055534	-0.000359812	-0.0010569	0.000115582	0.55625	0.861016	0.92935	0.541348	0.339132	0.597113	0.955291	0.978371	0.825737	0.592032
RI.14595	RI	4		[16682242 16682335]	+	AT4G35040	-0.023922	-0.0722284	0.0251223	0.0129801	-0.00333139	-0.000118213	0.256118	0.710263	0.113515	0.343503	0.624703	0.293853	0.880591	0.324219	0.687619	0.812177
RI.14596	RI	4		[16699801 16699888]	+	AT4G35080	0.0064622	0.987479	0.00195459	0.00153069	0.000281725	-7.82711e-05	0	0.655787	0.00636538	0.238934	2.83676e-06	0	0.848636	0.0432118	0.585145	6.53002e-05
RI.13149	RI	4		[16702940 16703200]	-	AT4G35090	-0.00120901	0.00226747	-0.00154548	7.18774e-05	2.10294e-05	-3.366e-06	3.06149e-11	1.0153e-05	0.108605	0.270932	0.0116765	6.03072e-11	0.000119299	0.315833	0.62213	0.0651827
RI.14597	RI	4		[16710034 16710106]	+	AT4G35100	0.0134097	0.364342	-0.0120461	-0.000482786	0.00159099	2.49582e-05	1.6245e-43	0.655748	0.88894	0.280477	0.808556	4.71028e-43	0.848636	0.961652	0.631634	0.919684
RI.13150	RI	4		[16714009 16714882]	-	AT4G35110	0.0378441	0.107807	-0.0371279	-0.00444545	0.00454275	0.00016783	0.00162039	0.3113	0.351249	0.0245678	0.24183	0.00233363	0.584668	0.61676	0.168282	0.495042
RI.13152	RI	4		[16761394 16761482]	-	AT4G35240	0						1	1	1	1	1	1	1	1	1	1
RI.13153	RI	4		[16780980 16781184]	-	AT4G35270	-0.0568878	0.583873	-0.00919319	0.00628687	-0.00132167	-0.000561403	4.48777e-05	0.951094	0.741952	0.876768	0.335251	7.09747e-05	0.989741	0.890172	0.972093	0.588241
RI.13162	RI	4		[16796876 16796970]	-	AT4G35300	-0.000532455	0.0551984	-0.00108806	-0.00197446	3.47253e-05	3.39048e-05	8.1846e-10	0.906068	0.0941973	0.944965	0.33477	1.55166e-09	0.973186	0.289218	0.994895	0.587651
RI.13155	RI	4		[16797514 16797544]	-	AT4G35300	0.00534469	1.00016	0.0001245	-0.00053478	0.000326262	8.75055e-07	0	0.982491	0.461243	0.291792	0.967724	0	1	0.709112	0.642133	0.996541
RI.13156	RI	4		[16798337 16798456]	-	AT4G35300	0						1	1	1	1	1	1	1	1	1	1
RI.13165	RI	4		[16799167 16799289]	-	AT4G35300	0.0162175	0.608231	-0.000580511	-0.0198796	0.000455832	0.000457032	2.59109e-19	0.993136	0.0310792	0.90456	0.096823	5.98021e-19	1	0.137234	0.981601	0.284644
RI.13163	RI	4		[16799167 16799455]	-	AT4G35300	-0.0860713	0.382295	-0.0934258	-0.0186339	0.000459656	0.000480515	4.80217e-24	0.0159869	0.000172792	0.827993	0.00115202	1.17918e-23	0.0728698	0.00236606	0.955648	0.0107591
RI.13158	RI	4		[16799167 16799613]	-	AT4G35300	-0.00418113	0.0206302	-0.011922	-0.00173257	0.000483804	3.56744e-05	2.19419e-11	0.000163316	1.8512e-05	0.00504311	0.00308454	4.33716e-11	0.00148157	0.000349932	0.0570532	0.0234088
RI.13161	RI	4		[16799167 16799673]	-	AT4G35300	-0.0217503	0.10212	-0.059683	-0.00860637	0.00231696	0.000180023	1.55274e-06	0.00802069	0.00356686	0.0544113	0.0425465	2.63444e-06	0.04164	0.0276968	0.272605	0.164268
RI.13157	RI	4		[16799511 16799614]	-	AT4G35300	-0.00368177	0.021457	-0.0194296	-0.000908146	0.00101037	7.27543e-06	0.0119156	0.0308269	0.425058	0.0439747	0.832403	0.0159363	0.12149	0.681418	0.241499	0.932468
RI.14598	RI	4		[16811003 16811097]	+	AT4G35350	-0.00158376	0.0192009	-0.0095184	-0.00104585	0.000495915	1.74634e-05	1.3919e-05	0.0357623	0.0713633	0.0449436	0.312252	2.26178e-05	0.13591	0.242046	0.244718	0.567679
RI.14599	RI	4		[16811563 16811659]	+	AT4G35350	-0.000333908	0.0243184	-0.0043845	-0.000704493	0.000253162	5.61333e-06	1.58783e-10	0.260936	0.158	0.234113	0.705766	3.06682e-10	0.529964	0.395665	0.579651	0.863028
RI.13168	RI	4		[16814657 16814751]	-	AT4G35360	-0.0689161	0.967037	-0.0781873	-0.00223831	0.00057945	2.32992e-05	3.55536e-98	0.0974528	0.710761	0.821868	0.89692	1.27863e-97	0.277625	0.872104	0.953662	0.962843
RI.13166	RI	4		[16814670 16814756]	-	AT4G35360	0.05325	0.90068	0.0911671	0.000309751	-0.00236982	9.2338e-05	5.28158e-120	0.0215529	0.951335	0.273503	0.541465	1.98994e-119	0.0922856	0.988114	0.624808	0.753949
RI.13167	RI	4		[16814692 16814796]	-	AT4G35360	-0.0116795	0.123114	-0.00378674	-0.0042726	-0.000493294	0.000217493	4.85865e-07	0.880085	0.183378	0.718671	0.0230287	8.41192e-07	0.963932	0.432201	0.9113	0.106267
RI.13646	RI	4		[16834790 16834954]	-	AT4G35420_and_AT4G35440_and_AT4G35430	-0.0354809	0.154687	-0.0529836	0.00530145	0.00109392	-0.000301953	2.10207e-15	0.0080647	0.0382696	0.316024	7.47324e-05	4.5342e-15	0.0418466	0.159243	0.666055	0.00112117
RI.13647	RI	4		[16835412 16835493]	-	AT4G35420_and_AT4G35440_and_AT4G35430	0.013471	0.042226	0.00937456	-0.00223195	0.00025603	3.25171e-05	3.4411e-11	0.15158	0.0076196	0.472833	0.191968	6.77136e-11	0.374864	0.0492712	0.780945	0.431893
RI.14602	RI	4		[16848216 16848307]	+	AT4G35470	-0.000545606	0.109765	-0.00646523	-0.00344235	0.000369976	4.33427e-05	1.64758e-25	0.548951	0.012625	0.529561	0.29189	4.1069e-25	0.779769	0.0721807	0.818065	0.551837
RI.14601	RI	4		[16848480 16848584]	+	AT4G35470	0.00456192	0.00948838	-0.00172058	8.48166e-05	0.000392656	2.52315e-06	0.0965749	0.768974	0.909897	0.219195	0.91004	0.117276	0.91142	0.970434	0.56184	0.97008
RI.13648	RI	4		[16875899 16876022]	-	AT4G35530_and_AT4G35550_and_AT4G09165	-0.0145607	0.0377599	-0.0103112	-0.000161219	-0.000265595	-9.61367e-06	0.000142936	0.3114	0.901546	0.632684	0.804458	0.000219986	0.584673	0.967007	0.872919	0.917249
RI.13169	RI	4		[16887422 16887508]	-	AT4G35570	-0.00850798	0.0905673	-0.0250353	0.00156305	0.00103296	-0.000125286	7.9961e-05	0.287851	0.604001	0.421488	0.162937	0.000124661	0.560034	0.809413	0.745669	0.391224
RI.13170	RI	4		[16890460 16890578]	-	AT4G35580	0.00150398	0.100905	0.00630811	-0.00724592	-0.000300258	0.000143818	5.37788e-29	0.495873	9.71343e-10	0.552398	4.64459e-05	1.39017e-28	0.742515	5.44541e-08	0.831272	0.000745585
RI.14607	RI	4		[16903549 16903618]	+	AT4G35620	0.0165111	0.115357	0.0339325	-0.00798602	-0.00115373	0.000198142	0.000460692	0.312729	0.0659793	0.530115	0.126151	0.000688866	0.585738	0.229933	0.818595	0.336365
RI.14608	RI	4		[16932497 16932574]	+	AT4G35730	0.00114457	0.103793	-0.00590141	-0.00537085	0.000440374	9.02124e-05	3.60521e-16	0.651448	0.00131138	0.536625	0.070059	7.88548e-16	0.846626	0.0126964	0.822331	0.230024
RI.13649	RI	4		[16942822 16942895]	-	AT4G35750_and_AT4G35760	-0.00945731	0.0254582	-0.0165123	0.000436383	0.000440934	1.18358e-05	1.46762e-05	0.00614842	0.571442	0.1799	0.606446	2.38236e-05	0.0335295	0.787759	0.510111	0.799423
RI.14614	RI	4		[16945513 16945603]	+	AT4G35770	-0.00209852	0.015248	-0.00503522	-0.00069694	0.000183544	6.41947e-06	1.81553e-63	6.18628e-08	4.73047e-09	0.000297977	0.0702303	5.8383e-63	1.06351e-06	2.30794e-07	0.00636722	0.230417
RI.14611	RI	4		[16945513 16945603]	+	AT4G35770	-0.0797309	0.819492	0.0184196	0.0011518	-0.0061344	-0.000190259	5.18808e-244	0.464839	0.720921	8.12293e-06	0.0476549	2.34116e-243	0.722804	0.87785	0.00029602	0.177911
RI.14612	RI	4		[16945674 16945774]	+	AT4G35770	0.0510322	0.787999	0.0409394	0.00338594	0.000630796	6.60703e-06	0	0.00785529	0.0857282	0.452789	0.910399	0	0.0409239	0.271694	0.768397	0.970154
RI.14613	RI	4		[16945674 16945774]	+	AT4G35770	0.0691967	0.114541	0.0200608	-0.00349614	0.00307099	6.8238e-05	6.12651e-27	0.0665475	0.0124481	2.62784e-07	0.101605	1.55338e-26	0.212989	0.0714573	1.43473e-05	0.293379
RI.14609	RI	4		[16945828 16945908]	+	AT4G35770	-0.0210785	0.108878	-0.0367344	0.00107101	0.000978495	-0.000103014	8.18997e-34	6.71276e-05	0.363672	0.0516141	0.0033637	2.21184e-33	0.000668361	0.627522	0.265096	0.0250117
RI.14610	RI	4		[16945832 16945908]	+	AT4G35770	-0.0544911	0.913222	-0.0178379	0.0056209	-0.00229083	-0.000406077	0	0.22083	0.00256634	0.00394994	2.64549e-13	0	0.477821	0.0213993	0.0475941	2.52763e-11
RI.13652	RI	4		[16953592 16953703]	-	AT4G35785_and_AT4G35790	-0.0411491	0.971447	-0.0345729	-0.00350542	-0.000411018	9.44728e-05	0	0.036059	0.0966606	0.647804	0.132935	0	0.136741	0.293395	0.880937	0.346579
RI.13650	RI	4		[16953592 16953724]	-	AT4G35785_and_AT4G35790	-0.168529	0.938869	-0.0974851	0.00505251	-0.00444022	-0.000440216	0	7.45691e-07	0.0449795	3.59633e-05	4.55847e-09	0	1.09216e-05	0.178374	0.00105935	2.04651e-07
RI.13651	RI	4		[16953592 16953853]	-	AT4G35785_and_AT4G35790	-0.0330047	0.941435	-0.0102829	0.00220236	-0.00142011	-0.000209494	0	0.503725	0.263005	0.0905218	0.000352383	0	0.747164	0.529921	0.36455	0.00411942
RI.13653	RI	4		[16955050 16955124]	-	AT4G35785_and_AT4G35790	-0.0097639	0.0422444	-0.0130162	-0.00271749	0.000203267	8.62864e-05	1.48759e-15	0.0165711	9.22981e-05	0.492781	3.08988e-05	3.21573e-15	0.0749257	0.00140092	0.794602	0.00052157
RI.13656	RI	4		[16956547 16956686]	-	AT4G35785_and_AT4G35790	-0.000944404	0.0101281	-0.00258949	-0.000798253	0.000102818	1.9417e-05	3.27869e-13	0.0695363	1.22597e-05	0.186523	0.000357089	6.74705e-13	0.220168	0.000245936	0.51999	0.00415814
RI.13171	RI	4		[16967935 16968019]	-	AT4G35800	-0.0160874	0.818168	0.0227824	0.0213816	-0.00242936	-0.000849365	1.51928e-48	0.691059	0.00355403	0.437276	0.00010163	4.53623e-48	0.869581	0.0276116	0.756804	0.00145025
RI.13172	RI	4		[16977793 16977945]	-	AT4G35830	-0.00202999	0.00751236	-0.00364797	-0.000301279	0.000101124	4.08871e-06	1.79286e-23	2.29262e-06	0.00228428	0.0163378	0.164699	4.37002e-23	3.04966e-05	0.0196293	0.128368	0.393434
RI.14616	RI	4		[16982047 16982143]	+	AT4G35840	-0.00970508	0.0685984	-0.0234289	-0.000645236	0.000857741	-4.88669e-06	0.00067054	0.257482	0.807426	0.447312	0.950598	0.000991754	0.525724	0.923092	0.763861	0.988848
RI.13173	RI	4		[16988679 16988793]	-	AT4G35860	-0.000447632	0.00306697	-0.00124264	-3.93885e-05	4.9688e-05	-7.38759e-07	0.00190753	0.220198	0.761326	0.368865	0.848371	0.00273237	0.476696	0.901244	0.708069	0.940601
RI.14617	RI	4		[16995268 16995343]	+	AT4G35880	0.0734932	0.0297722	0.0493236	0.00408728	0.0015106	-8.05745e-05	0.315633	0.105128	0.293913	0.362967	0.487418	0.356943	0.291968	0.564648	0.702882	0.713318
RI.14618	RI	4		[16999320 16999831]	+	AT4G35890	0.00973765	0.0758934	0.0205543	0.00106308	-0.000676043	3.92493e-05	1.09003e-17	0.0237682	0.360743	0.172865	0.257427	2.45107e-17	0.0995267	0.624528	0.501031	0.513854
RI.14620	RI	4		[17020380 17020470]	+	AT4G35930	0.00764377	0.222439	-0.021864	-0.0152155	0.00181511	0.000399144	3.99251e-08	0.603279	0.00549179	0.473028	0.019888	7.18613e-08	0.815068	0.0385382	0.781001	0.0962279
RI.14619	RI	4		[17020380 17020473]	+	AT4G35930	-0.00263932	0.152588	-0.00791349	-0.00855802	0.000329636	0.000153893	2.10855e-10	0.74808	0.00663235	0.806278	0.101336	4.06202e-10	0.899857	0.0445194	0.948577	0.292802
RI.14622	RI	4		[17022569 17022788]	+	AT4G35940	0.0003784	1.00137	-0.0015124	-0.000286189	0.000118175	6.12512e-06	0	0.233677	0.0781654	0.0880525	0.205785	0	0.494915	0.255579	0.35942	0.450367
RI.14628	RI	4		[17022569 17022788]	+	AT4G35940	-0.00130054	1.0089	0.00155423	-0.00432582	-0.000436502	0.000149614	0	0.943624	0.132346	0.747783	0.103518	0	0.986845	0.355567	0.924623	0.297032
RI.14621	RI	4		[17022626 17022788]	+	AT4G35940	-0.00124801	0.986946	0.000957898	0.000810587	-0.000137869	-1.72898e-05	0	0.862179	0.250883	0.64695	0.411092	0	0.955902	0.51728	0.880189	0.655865
RI.14623	RI	4		[17022680 17022788]	+	AT4G35940	-0.00291335	0.998085	-0.00208347	0.000289018	-5.18673e-05	-1.42695e-05	0	0.751492	0.731336	0.885101	0.569398	0	0.901597	0.883788	0.975549	0.773997
RI.14626	RI	4		[17022734 17022842]	+	AT4G35940	-0.0169667	1.01255	0.00825283	-0.0027712	-0.00155879	5.8391e-05	1.21758e-149	0.838719	0.600112	0.510768	0.722655	4.87326e-149	0.946782	0.807099	0.805818	0.872619
RI.14627	RI	4		[17022911 17023030]	+	AT4G35940	0.0399278	0.234226	0.0584203	-0.0115232	-0.00115578	0.000268304	3.56226e-29	0.0064131	2.64035e-05	0.322896	0.00102342	9.21796e-29	0.0347085	0.0004732	0.67133	0.00977198
RI.14629	RI	4		[17022911 17023198]	+	AT4G35940	0.021597	0.976066	0.00153897	0.00202918	0.00176597	-0.000179986	4.86961e-192	0.96411	0.653879	0.379174	0.20215	2.07465e-191	0.995246	0.84065	0.716388	0.445512
RI.14630	RI	4		[17029934 17030028]	+	AT4G35970	-0.00171026	0.0329726	-0.0102016	-0.00250666	0.000511092	5.39449e-05	0.00116304	0.32621	0.0625574	0.365065	0.17949	0.00169189	0.599435	0.221942	0.704872	0.414389
RI.13175	RI	4		[17031146 17031568]	-	AT4G35980	-0.000154416	0.00435782	-0.00419997	-7.89109e-05	0.000252847	-2.1833e-06	0.0036451	0.00630855	0.688349	0.00257785	0.709556	0.00510502	0.0342235	0.860834	0.0348033	0.865518
RI.13176	RI	4		[17032886 17032963]	-	AT4G35985	-0.000574531	0.0425749	0.00786897	-0.00114343	-0.000527719	1.14899e-05	0.0024194	0.584742	0.53483	0.501729	0.834202	0.00343784	0.803798	0.763311	0.800929	0.933784
RI.13178	RI	4		[17054850 17054936]	-	AT4G36050	-0.018606	0.213112	-0.0413562	-0.0106803	0.00142189	0.000166016	6.63036e-42	0.0103003	2.23506e-07	0.105903	0.0068996	1.9025e-41	0.0513809	7.46104e-06	0.396503	0.0440216
RI.14632	RI	4		[17055491 17055561]	+	AT4G36060	-0.0417021	0.378843	-0.137815	-0.0147343	0.00600703	0.000166022	4.3052e-11	0.0193922	0.0507411	0.0617715	0.460022	8.44884e-11	0.084738	0.193397	0.295038	0.693632
RI.14633	RI	4		[17056371 17056441]	+	AT4G36060	-0.0376884	0.142315	-0.0531665	-0.00759877	0.000967382	0.000190405	1.60148e-06	0.0805928	0.0509541	0.560058	0.100702	2.71543e-06	0.243866	0.193817	0.835716	0.291845
RI.13181	RI	4		[17065867 17065956]	-	AT4G36080	-0.00135429	0.992164	0.014686	2.5307e-05	-0.00100252	-2.28598e-05	0	0.236575	0.987281	0.138602	0.628892	0	0.498854	1	0.457455	0.814709
RI.13182	RI	4		[17070026 17070116]	-	AT4G36080	0.0208959	1.00052	-0.0292542	0.00208959	0.00313438	-0.000163249	8.71644e-132	0.4863	0.697509	0.171525	0.308136	3.37978e-131	0.736165	0.864472	0.499234	0.563876
RI.13184	RI	4		[17078949 17079045]	-	AT4G36090	0.0425892	0.126855	0.0759365	-0.00490903	-0.0020842	5.9654e-05	2.22148e-09	0.000483506	0.0778504	0.0791391	0.472052	4.15552e-09	0.00383843	0.254856	0.338665	0.702448
RI.13186	RI	4		[17080226 17080507]	-	AT4G36090	-0.00203796	0.00431647	0.0012993	-0.000392174	-0.000208579	1.72832e-05	0.0785289	0.605719	0.223305	0.128775	0.0716716	0.0964821	0.816878	0.484091	0.440632	0.233286
RI.13187	RI	4		[17103825 17103901]	-	AT4G36140	0.113389	0.0625801	0.0151479	-0.00885597	0.0061401	0.000380253	0.0313478	0.611521	0.0202932	0.00016081	0.000824212	0.0402116	0.820874	0.102168	0.00375685	0.00821182
RI.14635	RI	4		[17106214 17106279]	+	AT4G36150	0.0642097	0.8846	0.0231015	0.00627695	0.00249757	-0.000293921	4.03582e-40	0.735715	0.475805	0.510217	0.262961	1.14339e-39	0.893632	0.720608	0.805506	0.520026
RI.14636	RI	4		[17107984 17108066]	+	AT4G36150	-0.0118525	0.200049	-0.100946	-0.0109434	0.00555935	0.000136824	2.4164e-10	0.00184016	0.00865221	0.00196443	0.271102	4.64548e-10	0.0121765	0.0542082	0.0281808	0.529636
RI.15056	RI	4		[17125390 17125458]	+	AT4G36190_and_AT4G36195_and_AT4G36197_and_AT4G36210	0.0516096	0.494506	0.0862553	-0.0138905	-0.00216536	0.000463914	3.2673e-77	0.00156531	6.88081e-05	0.14562	8.13575e-06	1.10504e-76	0.0106122	0.00109047	0.467521	0.000162879
RI.15057	RI	4		[17130592 17130728]	+	AT4G36190_and_AT4G36195_and_AT4G36197_and_AT4G36210	0.00168515	0.00545586	0.00080713	-0.000349886	5.48761e-05	6.37604e-06	0.00874523	0.70537	0.200187	0.637506	0.433346	0.0118396	0.877742	0.453813	0.875925	0.67443
RI.13188	RI	4		[17138980 17139108]	-	AT4G36220	-9.97387e-05	0.00932375	0.0036825	0.000232155	-0.00023639	-6.7029e-06	0.0142142	0.345212	0.641852	0.266706	0.652206	0.0188717	0.619292	0.833534	0.617179	0.830856
RI.13189	RI	4		[17161984 17162096]	-	AT4G36270	-0.137424	0.949296	-0.18375	-0.0187395	0.00387991	0.000136646	9.22748e-51	0.00549339	0.0269373	0.319901	0.604981	2.79062e-50	0.0305747	0.124378	0.669077	0.798474
RI.13190	RI	4		[17164782 17164877]	-	AT4G36270	0.0956854	0.56365	0.077227	-0.0495065	0.000924119	0.00130645	8.85473e-15	0.309111	3.50185e-07	0.836413	1.63061e-05	1.88731e-14	0.582097	1.11172e-05	0.958011	0.000299129
RI.13191	RI	4		[17166926 17167081]	-	AT4G36280	0.0517104	0.720852	-0.0768243	0.00582962	0.0171017	-0.00110797	1.30805e-34	0.256443	0.450929	0.00046445	8.38029e-05	3.55515e-34	0.524535	0.702564	0.00904918	0.00123427
RI.13192	RI	4		[17188814 17188886]	-	AT4G36380	-0.012089	0.0788028	-0.0199722	-0.00391817	0.000492703	8.45258e-05	3.66433e-23	0.0143284	0.000173279	0.268123	0.00655251	8.89379e-23	0.0666767	0.00237056	0.618585	0.0423618
RI.14637	RI	4		[17200473 17200621]	+	AT4G36400	-0.0443612	0.0990522	-0.060381	-0.00144897	0.00100124	-7.33201e-06	2.43806e-40	2.77688e-15	0.138379	0.0163328	0.801304	6.92177e-40	1.08491e-13	0.365601	0.128363	0.916162
RI.13658	RI	4		[17209040 17209203]	-	AT4G36440_and_AT4G36450	0.00775139	0.0762016	0.116219	0.0172019	-0.00677925	0.000233403	0.251074	0.0879519	0.0483849	0.0680863	0.368699	0.288432	0.258911	0.187081	0.311348	0.619853
RI.13659	RI	4		[17209074 17209202]	-	AT4G36440_and_AT4G36450	0.0103224	0.881968	0.0860858	0.00673143	-0.00458964	-8.50259e-05	1.98898e-214	0.0021288	0.0592395	0.0024073	0.416723	8.68615e-214	0.0137776	0.214886	0.0330851	0.659807
RI.13660	RI	4		[17209074 17209203]	-	AT4G36440_and_AT4G36450	0						1	1	1	1	1	1	1	1	1	1
RI.13661	RI	4		[17209075 17209202]	-	AT4G36440_and_AT4G36450	-0.0744102	0.132733	0.0418002	0.0194735	-0.00726315	-6.42005e-05	0.00459446	0.384299	0.0015353	0.00558838	0.725947	0.00637324	0.655869	0.0144239	0.0613589	0.874344
RI.14638	RI	4		[17220415 17220507]	+	AT4G36480	-0.00360968	0.11441	-0.00093752	-0.00307757	-0.00016701	2.50864e-05	1.0695e-33	0.923011	0.0131541	0.75233	0.49755	2.8855e-33	0.978957	0.0744206	0.926841	0.721962
RI.13666	RI	4		[17229736 17229824]	-	AT4G36520_and_AT4G36515	-0.0215043	0.850111	-0.0422028	0.0365703	0.00129366	-0.0015606	2.00705e-12	0.733571	0.0211462	0.848326	0.000960703	4.06178e-12	0.89266	0.104922	0.961631	0.00927415
RI.13662	RI	4		[17230397 17230540]	-	AT4G36520_and_AT4G36515	0.253773	0.777354	0.194009	-0.00182941	0.00373523	-0.0001381	2.38138e-155	1.04927e-10	0.634011	0.0226262	0.227744	9.6204e-155	2.58503e-09	0.829561	0.159228	0.478506
RI.13663	RI	4		[17230397 17230577]	-	AT4G36520_and_AT4G36515	-0.136199	0.836651	-0.111301	0.0118124	-0.00155616	-0.000315879	0	3.19712e-07	2.23448e-05	0.190197	0.000141572	0	4.95914e-06	0.00041168	0.524493	0.0019218
RI.13664	RI	4		[17230397 17230587]	-	AT4G36520_and_AT4G36515	0.0155978	0.987657	-0.0519679	-0.0352377	0.00422285	0.000950354	1.1856e-121	0.22899	1.82361e-10	0.0731622	7.88816e-09	4.4857e-121	0.488597	1.21887e-08	0.323585	3.36886e-07
RI.13665	RI	4		[17233129 17233163]	-	AT4G36520_and_AT4G36515	-6.0513e-05	1.00007	-0.00101416	5.01667e-07	5.96031e-05	-1.5047e-06	0	0.225367	0.99626	0.191525	0.637024	0	0.484019	1	0.526694	0.820821
RI.13195	RI	4		[17241589 17241670]	-	AT4G36530	-0.00151738	0.00635514	-0.000944218	-0.000551453	-3.58229e-05	2.7846e-05	0.0166964	0.728882	0.113598	0.809519	0.00733034	0.0220026	0.890459	0.324301	0.949639	0.0461299
RI.13193	RI	4		[17241735 17241857]	-	AT4G36530	-0.0968445	0.837873	-0.0479233	0.00926978	-0.00305758	-0.000394987	4.40804e-220	0.0774759	0.00760279	0.038944	0.000134983	1.93839e-219	0.237668	0.0492044	0.223364	0.00184664
RI.14639	RI	4		[17244778 17244869]	+	AT4G36540	0.0161983	0.0403484	0.00293543	-0.00178513	0.000828929	6.63143e-05	2.29944e-10	0.653002	0.0325963	0.0199536	0.00771357	4.42349e-10	0.847194	0.142186	0.146796	0.0479045
RI.13196	RI	4		[17266017 17266623]	-	AT4G36610	0.0122054	0.0342665	-0.00584744	-0.00332874	0.0011283	0.000161471	0.00520901	0.642133	0.0386659	0.10024	0.000761838	0.00718825	0.840567	0.160333	0.38532	0.00770105
RI.13197	RI	4		[17279194 17279463]	-	AT4G36640	-0.000818966	0.0154249	0.00177562	-0.000470027	-0.000162162	1.08472e-05	0.0329891	0.810911	0.620592	0.688775	0.701421	0.042207	0.932862	0.821137	0.897591	0.860999
RI.13201	RI	4		[17280831 17281015]	-	AT4G36648	-0.0480936	0.314552	-0.122562	-0.0152171	0.00465428	0.000414112	2.70746e-35	2.49557e-06	4.89449e-06	0.00104717	3.00233e-05	7.4052e-35	3.2961e-05	0.000112321	0.0172847	0.000507943
RI.13202	RI	4		[17281099 17281896]	-	AT4G36648	0.0188052	0.928545	-0.0276656	-0.0176861	0.00290442	0.000153756	3.0401e-144	0.45766	0.000206398	0.152935	0.278902	1.20496e-143	0.716574	0.00275167	0.479549	0.538092
RI.13199	RI	4		[17281099 17281896]	-	AT4G36648	-0.00230505	0.970176	0.0198087	0.00413922	-0.00138211	-0.000258791	0	0.169752	0.0249327	0.0790866	2.53341e-06	0	0.404178	0.117906	0.338557	5.93718e-05
RI.13198	RI	4		[17281977 17282258]	-	AT4G36648	0.0512071	0.955567	0.0205659	0.000302878	0.00191508	-8.8434e-05	0	0.0119217	0.772248	1.77137e-05	0.00456421	0	0.0575242	0.906611	0.000578364	0.0319688
RI.13200	RI	4		[17282412 17282510]	-	AT4G36648	-0.0132799	0.0850147	-0.0423346	-0.0070032	0.00181592	0.000140623	1.2271e-14	0.000181144	1.29292e-06	0.00324254	0.00110501	2.60727e-14	0.0016211	3.52625e-05	0.0413784	0.0104044
RI.13203	RI	4		[17282412 17282510]	-	AT4G36648	0.0312607	0.989244	0.00973046	-0.0283563	0.00134564	-8.94224e-05	5.3846e-125	0.819645	2.06623e-07	0.563287	0.582561	2.05262e-124	0.937803	6.96769e-06	0.83715	0.783267
RI.13667	RI	4		[17286015 17286709]	-	AT4G36670_and_AT4G36650_and_AT4G36660	0.0398495	0.0777477	0.0578193	0.00232071	-0.00112311	-9.23414e-05	4.35212e-06	0.000868202	0.296162	0.23574	0.162978	7.23009e-06	0.00638566	0.567181	0.58174	0.391224
RI.13669	RI	4		[17286925 17287020]	-	AT4G36670_and_AT4G36650_and_AT4G36660	0.137974	0.114658	0.139479	-0.00124576	-9.40482e-05	-5.17635e-05	1.22824e-09	5.78924e-13	0.614963	0.929037	0.483014	2.31512e-09	1.79956e-11	0.817118	0.990653	0.710658
RI.13668	RI	4		[17289061 17289383]	-	AT4G36670_and_AT4G36650_and_AT4G36660	0.0471632	0.866382	0.0887664	0.00811363	-0.00267704	-0.000198122	4.11249e-209	0.0026276	0.0288875	0.118556	0.0862472	1.78473e-208	0.0164625	0.130475	0.420322	0.264319
RI.13204	RI	4		[17294430 17294703]	-	AT4G36690	0.0589199	0.231848	0.111601	-0.00335798	-0.00329255	0.000624589	1.88956e-23	2.8408e-06	0.270848	0.0113407	6.25321e-12	4.60458e-23	3.70935e-05	0.539159	0.100855	4.75531e-10
RI.13205	RI	4		[17294603 17294703]	-	AT4G36690	0.0801616	0.452981	0.223486	-0.0182615	-0.00895775	0.000488331	5.3693e-122	1.37626e-29	5.42283e-13	1.04808e-16	9.50288e-11	2.03327e-121	1.363e-27	5.8998e-11	2.74064e-14	5.91401e-09
RI.13206	RI	4		[17295297 17295397]	-	AT4G36690	0.00954885	0.908627	-0.0263052	0.0156275	0.00224088	-0.00109291	0	0.0188323	1.07188e-27	0.000244703	1.54739e-144	0	0.0828742	7.43087e-25	0.00536762	4.61277e-140
RI.13207	RI	4		[17296445 17296659]	-	AT4G36690	-0.032311	0.404784	-0.00359465	-0.0109494	-0.00179477	0.00010771	9.35097e-22	0.933883	0.0482561	0.447697	0.514348	2.23163e-21	0.983052	0.18682	0.763886	0.734501
RI.14640	RI	4		[17308175 17308588]	+	AT4G36720	0.178856	0.661552	0.147976	-0.00555847	0.00163537	0.000268156	2.51622e-30	0.0123879	0.47478	0.628319	0.257264	6.57739e-30	0.059332	0.719934	0.870726	0.513667
RI.13208	RI	4		[17311790 17312206]	-	AT4G36730	-0.0178738	0.0164017	-0.012182	0.00327658	-0.00035574	-8.58789e-05	0.00010557	0.00499793	3.60292e-09	0.132934	2.0889e-07	0.000163585	0.0283086	1.80207e-07	0.448124	6.50002e-06
RI.14641	RI	4		[17336787 17336923]	+	AT4G36790	0.0149117	0.938901	-0.00509606	0.011657	0.00125049	-0.00070695	0	0.824337	7.23067e-05	0.318082	6.60479e-16	0	0.939794	0.00113805	0.667794	8.45016e-14
RI.14643	RI	4		[17337511 17337702]	+	AT4G36790	-0.024826	0.388212	-0.0850446	0.0294283	0.00353297	-0.000420902	5.5012e-07	0.278333	0.00489415	0.412131	0.174142	9.5023e-07	0.549769	0.035213	0.739386	0.406822
RI.14644	RI	4		[17337605 17337680]	+	AT4G36790	-0.0886786	1.07344	-0.0594884	-0.0230118	-0.00175703	0.000599581	1.02581e-42	0.433269	0.0127892	0.648643	0.0223361	2.96081e-42	0.696822	0.0729242	0.881275	0.104033
RI.14642	RI	4		[17337605 17337702]	+	AT4G36790	0.0278869	0.0906784	0.021099	-0.00535037	0.000424245	0.000268809	3.11648e-06	0.290242	0.0360663	0.696684	0.000408455	5.21542e-06	0.561789	0.152827	0.901716	0.00464912
RI.13210	RI	4		[17353525 17353626]	-	AT4G36850	-0.0159782	0.0971913	-0.0357451	0.00451477	0.00123544	-0.000184735	1.55434e-23	0.000338026	0.000402555	0.0231609	1.1784e-06	3.79266e-23	0.00280528	0.00477144	0.161541	3.03089e-05
RI.13212	RI	4		[17353525 17353626]	-	AT4G36850	-0.0166444	0.775162	-0.0498711	0.0181964	0.00207667	-0.000495536	6.37068e-145	0.10793	4.55013e-06	0.219809	2.78761e-05	2.52809e-144	0.297545	0.000105474	0.562486	0.000475594
RI.13211	RI	4		[17353776 17353885]	-	AT4G36850	-0.0168161	0.0670664	-0.046809	0.0326095	0.00187456	-0.000698138	0.00274756	0.0416144	1.3483e-28	0.134766	1.57386e-15	0.00388745	0.151913	1.03058e-25	0.451695	1.95487e-13
RI.13209	RI	4		[17353776 17353885]	-	AT4G36850	-0.00122752	0.00474851	-0.00275002	0.000259625	9.51563e-05	-6.28014e-06	0.00237467	0.0862573	0.205564	0.276564	0.304105	0.00337605	0.255046	0.460616	0.628669	0.563876
RI.13213	RI	4		[17358899 17358991]	-	AT4G36860	0.0174409	0.162298	0.0127667	-0.00386	0.000292134	-1.4173e-05	2.46861e-51	0.247811	0.00631268	0.62786	0.736453	7.49382e-51	0.513204	0.0429343	0.870626	0.880894
RI.13214	RI	4		[17361006 17361078]	-	AT4G36860	-0.0165007	0.0860647	-0.0239247	-0.000281654	0.000464006	-4.0855e-05	5.52027e-19	0.0158668	0.824364	0.391188	0.279943	1.26759e-18	0.0724395	0.931585	0.724845	0.538808
RI.14646	RI	4		[17372371 17373135]	+	AT4G36870	-0.00312634	0.0455044	-0.00993439	-0.00166556	0.000425503	4.61223e-05	4.48582e-09	0.211977	0.101927	0.327118	0.128487	8.31605e-09	0.464881	0.303327	0.674758	0.33987
RI.13215	RI	4		[17380790 17380890]	-	AT4G36890	-0.00222479	0.00993053	-0.00128282	-0.000479949	-5.88732e-05	1.03809e-05	0.00113599	0.681953	0.230775	0.730289	0.38435	0.00165351	0.864549	0.493323	0.916551	0.633921
RI.13216	RI	4		[17392624 17393011]	-	AT4G36910	-0.00134752	0.0505652	-0.00654772	-0.00044924	0.000325012	-2.25162e-05	4.11873e-15	0.321686	0.595117	0.367226	0.371349	8.83687e-15	0.595248	0.803949	0.706444	0.622219
RI.14647	RI	4		[17415808 17415892]	+	AT4G36930	-0.000159995	0.0419447	0.000224376	0.00048831	-2.40232e-05	-3.62035e-05	0.00205569	0.987178	0.784572	0.974839	0.496369	0.00293698	1	0.912706	1	0.721081
RI.14649	RI	4		[17417092 17417167]	+	AT4G36940	-0.292799	0.618959	-0.218954	0.000744819	-0.0040887	-0.000212257	7.70154e-18	0.0033381	0.938706	0.335286	0.470981	1.73584e-17	0.020172	0.982129	0.681073	0.701472
RI.13219	RI	4		[17434139 17434319]	-	AT4G36980	-0.031103	0.944436	-0.0625443	0.00198663	0.00196508	-3.03398e-05	0	9.49991e-09	0.154185	0.000948234	0.46518	0	1.82469e-07	0.39001	0.0159585	0.697095
RI.13217	RI	4		[17434142 17434316]	-	AT4G36980	0.0257064	0.968414	0.0224963	0.000828938	0.00020063	-3.33143e-05	0	0.0049208	0.417987	0.645715	0.274641	0	0.0279248	0.674984	0.879622	0.533545
RI.13218	RI	4		[17434142 17434319]	-	AT4G36980	-0.0821127	0.257268	-0.0519639	0.00909764	-0.0018843	-8.21606e-05	4.88941e-76	0.000279919	6.6365e-07	0.0157375	0.131834	1.646e-75	0.00238143	1.98629e-05	0.125663	0.344825
RI.13220	RI	4		[17434890 17435103]	-	AT4G36980	0.0147178	0.752504	0.010551	0.0015346	0.000260423	2.13236e-05	0	0.570574	0.51905	0.797469	0.763639	0	0.794395	0.752018	0.945225	0.895906
RI.13222	RI	4		[17436690 17436815]	-	AT4G36980	0.0308485	0.0646194	0.0273224	-0.00170671	0.000220379	0.000221184	2.77756e-06	0.0534116	0.345648	0.775197	4.09838e-05	4.66028e-06	0.181984	0.612773	0.935852	0.000670173
RI.13221	RI	4		[17436690 17436819]	-	AT4G36980	-0.0157539	0.790898	-0.041743	0.00400943	0.00162432	6.53365e-05	5.69699e-140	0.195065	0.330672	0.355372	0.594714	2.24106e-139	0.440654	0.598429	0.697639	0.790777
RI.14650	RI	4		[17447022 17447117]	+	AT4G37020	-0.00910739	0.0508581	-0.0256421	-0.00151289	0.00103342	1.4067e-05	0.00066407	0.0943397	0.440427	0.216507	0.809751	0.000982819	0.27078	0.694155	0.558795	0.92034
RI.14652	RI	4		[17476317 17476413]	+	AT4G37080	0.00543846	0.00502758	-0.00558053	0.000711167	0.000688687	-1.40092e-05	0.424738	0.387779	0.389652	0.0507381	0.569534	0.469133	0.657526	0.650985	0.262534	0.773997
RI.13227	RI	4		[17485615 17485751]	-	AT4G37110	-0.000412994	0.00296207	-0.00187007	-0.000208875	9.10675e-05	3.22652e-06	0.0116263	0.120462	0.175216	0.165711	0.482176	0.015562	0.320286	0.420702	0.497211	0.710057
RI.13226	RI	4		[17485615 17485751]	-	AT4G37110	0.0620164	-0.0113911	0.199957	0.00504203	-0.00806489	0.000323336	0.843494	0.000757602	0.512305	0.0139151	0.161203	0.867951	0.00567584	0.747555	0.116261	0.388667
RI.13228	RI	4		[17485790 17485916]	-	AT4G37110	-0.0391397	0.240701	-0.061826	0.00466619	0.0014179	-0.000141786	5.57049e-10	0.120458	0.35965	0.513892	0.350213	1.06072e-09	0.320286	0.623774	0.808627	0.602747
RI.14653	RI	4		[17491576 17491734]	+	AT4G37130	0.0160307	0.0108098	0.0053539	0.000355055	0.000667299	9.00021e-07	0.341058	0.645774	0.811687	0.293663	0.983829	0.383427	0.842895	0.925135	0.643967	1
RI.13229	RI	4		[17493487 17493703]	-	AT4G37150	0.00787043	0.0281171	0.0134145	-0.00173374	-0.000346503	4.05612e-05	0.000111028	0.0722601	0.069406	0.39473	0.153949	0.000171891	0.226363	0.237733	0.727004	0.377869
RI.14654	RI	4		[17505723 17505816]	+	AT4G37180	0.00586688	0.108066	-0.000657113	-0.00256685	0.000407749	2.61352e-05	1.82161e-21	0.955027	0.0850998	0.521228	0.556273	4.32789e-21	0.991445	0.270105	0.813668	0.76491
RI.13231	RI	4		[17511002 17511074]	-	AT4G37200	0.00161478	0.011296	0.000359481	-0.00113547	7.84565e-05	4.26743e-05	9.9381e-09	0.858879	1.13575e-05	0.476893	3.08008e-08	1.82311e-08	0.954593	0.000229848	0.78359	1.15931e-06
RI.14655	RI	4		[17515630 17515715]	+	AT4G37220	0.0173411	0.0926771	0.0298845	-0.00920654	-0.000783959	0.0003936	7.27344e-19	0.00530027	1.89747e-11	0.180009	5.79406e-22	1.66709e-18	0.0296883	1.57121e-09	0.510228	1.55604e-19
RI.13670	RI	4		[17548629 17549221]	-	AT4G37280_and_AT4G37270	0.000358921	0.0150485	0.00124701	-0.000443933	-5.55058e-05	2.48147e-06	1.12312e-11	0.583391	0.127003	0.654536	0.774659	2.23455e-11	0.802948	0.346478	0.88342	0.901913
RI.13232	RI	4		[17556808 17557314]	-	AT4G37310	0.0023674	0.0314676	-0.00817418	0.0013116	0.000658849	-5.27093e-05	2.29045e-05	0.283626	0.178723	0.113164	0.0697295	3.68335e-05	0.555096	0.425437	0.411043	0.229329
RI.13233	RI	4		[17557704 17558323]	-	AT4G37310	-0.000259093	0.0276898	-0.00367223	-0.000745232	0.000213321	2.55342e-05	8.33444e-06	0.564554	0.360834	0.539593	0.293353	1.36744e-05	0.790667	0.624613	0.824489	0.553388
RI.13234	RI	4		[17560804 17561189]	-	AT4G37320	-0.00193558	0.0394352	0.000437419	-0.000940116	-0.000148313	9.28419e-06	8.77837e-11	0.944087	0.238738	0.662916	0.696175	1.70789e-10	0.987066	0.503273	0.884334	0.857961
RI.13235	RI	4		[17597776 17598187]	-	AT4G37432	-0.0040828	0.105163	-0.00327616	-0.00133723	-5.0415e-05	-7.76513e-06	1.18731e-17	0.795048	0.407268	0.94159	0.871694	2.66801e-17	0.92541	0.666007	0.99402	0.951713
RI.13236	RI	4		[17598292 17598376]	-	AT4G37432	-0.017646	0.942678	0.00712316	0.00108121	-0.00154808	-0.000139177	0	0.737296	0.690663	0.181456	0.085569	0	0.894274	0.862027	0.51209	0.263008
RI.14657	RI	4		[17603590 17603663]	+	AT4G37440	0.0241092	0.0608306	0.0250691	0.00168849	-5.99977e-05	-5.7741e-05	1.02743e-15	0.00126794	0.0897382	0.887555	0.0514847	2.22843e-15	0.00886426	0.279976	0.976203	0.187853
RI.14658	RI	4		[17603594 17603668]	+	AT4G37440	0.00547087	0.998169	0.00494071	-0.000635085	3.31349e-05	1.52455e-05	0	0.435395	0.433246	0.923611	0.527803	0	0.698703	0.688106	0.988886	0.744056
RI.13237	RI	4		[17609268 17609353]	-	AT4G37460	0.0313532	0.0493009	0.0380053	0.00279634	-0.000415757	-0.000109795	5.96571e-12	2.33899e-07	0.00294626	0.299859	8.92488e-05	1.1941e-11	3.68722e-06	0.0238275	0.651058	0.00130225
RI.14660	RI	4		[17632193 17632275]	+	AT4G37520	-0.0148245	0.993017	0.00184961	0.000899875	-0.00104213	-3.0941e-05	0	0.641684	0.0768005	1.53948e-06	0.0411475	0	0.840283	0.25264	6.8907e-05	0.160467
RI.14659	RI	4		[17632202 17632275]	+	AT4G37520	0.0469699	0.36431	0.0202366	-0.011588	0.00167083	0.000139748	2.81345e-128	0.192014	5.24664e-09	0.0483264	0.0181088	1.08344e-127	0.436097	2.53488e-07	0.25487	0.0897909
RI.14662	RI	4		[17635543 17635675]	+	AT4G37530	0.00482361	0.036931	0.0011083	-0.000645227	0.000232207	1.60047e-05	6.95153e-08	0.874661	0.472895	0.544643	0.550144	1.24087e-07	0.96202	0.718208	0.827369	0.760189
RI.14661	RI	4		[17635933 17636000]	+	AT4G37530	-6.55719e-05	0.99991	9.18006e-05	1.6393e-05	-9.83578e-06	-5.1228e-07	0	0.4863	0.331194	0.171525	0.308136	0	0.736165	0.598429	0.499234	0.563876
RI.14664	RI	4		[17644234 17644354]	+	AT4G37550	-0.0055845	0.0165357	-0.0141093	-0.000122871	0.000532797	-3.8685e-07	0.100884	0.17241	0.926001	0.344915	0.99217	0.122265	0.408645	0.977311	0.68855	1
RI.14663	RI	4		[17645228 17645341]	+	AT4G37550	0.000734338	0.247761	0.00416071	-0.0113609	-0.000214148	0.00010128	2.36433e-39	0.829885	4.53377e-06	0.839371	0.170095	6.65413e-39	0.942757	0.000105176	0.958868	0.401119
RI.14665	RI	4		[17659610 17659690]	+	AT4G37580	-0.019685	0.113354	-0.057527	-0.00203367	0.00236465	-2.34281e-05	2.98415e-06	0.0201718	0.525082	0.0806923	0.806089	4.99901e-06	0.0874133	0.756388	0.341682	0.918253
RI.13239	RI	4		[17665734 17665993]	-	AT4G37590	-0.00338993	0.0320782	-0.00426582	-0.00106877	5.47431e-05	4.74953e-06	1.59323e-11	0.382358	0.0871436	0.83719	0.798616	3.15932e-11	0.654048	0.274522	0.95851	0.914737
RI.13240	RI	4		[17671999 17672154]	-	AT4G37610	0.0597836	0.0547089	0.037175	-0.0024739	0.00141304	9.79905e-05	2.9639e-08	0.00024086	0.0561545	0.010519	0.0111204	5.35966e-08	0.00207997	0.207251	0.0952523	0.0628195
RI.14666	RI	4		[17680524 17680605]	+	AT4G37630	-0.0356185	0.199009	-0.0228742	-0.00552592	-0.000850233	8.96651e-05	2.33861e-06	0.594893	0.320177	0.717698	0.588626	3.93686e-06	0.810204	0.590294	0.910873	0.786858
RI.13241	RI	4		[17696396 17696479]	-	AT4G37670	0.104898	0.409629	0.132359	-0.0124657	-0.00171637	0.000203094	3.81211e-16	0.010312	0.0589872	0.542034	0.301833	8.33559e-16	0.0514308	0.214336	0.826075	0.561755
RI.14667	RI	4		[17701006 17701223]	+	AT4G37680	-0.00477009	0.0221351	-0.0102444	0.000353796	0.000342143	-3.15046e-05	4.26283e-05	0.064841	0.618208	0.258336	0.136359	6.75751e-05	0.209122	0.819501	0.606807	0.352178
RI.14670	RI	4		[17701826 17701914]	+	AT4G37680	0.00466957	0.0135548	-0.0026744	-0.000502997	0.000458998	1.13132e-05	0.0158931	0.642822	0.495404	0.144575	0.606819	0.0209867	0.840879	0.735399	0.465368	0.799773
RI.13242	RI	4		[17726154 17726227]	-	AT4G37740	-0.00844166	0.0405239	-0.00684265	0.00173478	-9.99378e-05	-4.31229e-05	0.00413406	0.636921	0.349627	0.899444	0.435208	0.00576464	0.8373	0.615034	0.980286	0.676057
RI.13245	RI	4		[17806339 17806429]	-	AT4G37870	0.00020138	0.00839641	0.000212865	-0.000540917	-7.17828e-07	1.08651e-05	2.10347e-11	0.868521	0.00100965	0.991836	0.0266608	4.1606e-11	0.959125	0.0102457	1	0.118529
RI.13672	RI	4		[17827712 17828024]	-	AT4G37900_and_AT4G37910	0.00164825	0.0105499	9.46238e-05	-0.000532021	9.71018e-05	7.58658e-06	9.19015e-09	0.959941	0.0272948	0.344765	0.290795	1.68756e-08	0.993815	0.125526	0.688511	0.550772
RI.13673	RI	4		[17831493 17831591]	-	AT4G37920_and_AT4G37925	0.00113237	0.995184	-0.00467551	-0.000729949	0.000362992	1.39513e-05	0	0.370408	0.274395	0.202418	0.483233	0	0.643112	0.54292	0.540688	0.710876
RI.14671	RI	4		[17853885 17854096]	+	AT4G37980	0.0017681	0.0492236	-0.0131891	-0.00174512	0.000934825	2.82585e-05	1.54966e-19	0.0182076	0.0146022	0.0021553	0.184447	3.58771e-19	0.0806609	0.0802235	0.0303206	0.421686
RI.14672	RI	4		[17862518 17862617]	+	AT4G38020	0.0174235	0.120489	0.0111472	-0.00608936	0.00039227	0.000135235	1.05045e-08	0.605822	0.0275701	0.73923	0.100531	1.92547e-08	0.816878	0.12648	0.921077	0.291479
RI.14673	RI	4		[17868961 17869029]	+	AT4G38040	-0.0173904	0.215798	-0.056054	-0.00908505	0.00241647	0.000123445	3.64502e-59	4.01158e-05	1.966e-07	0.00117341	0.0176679	1.15092e-58	0.000420187	6.66733e-06	0.0189179	0.0881623
RI.13248	RI	4		[17873758 17874018]	-	AT4G38060	0.0036811	0.181829	0.00659051	-0.0104481	-0.000181838	0.000204122	1.20211e-44	0.620401	8.40695e-10	0.802209	5.72164e-05	3.51255e-44	0.826732	4.82873e-08	0.947103	0.000890664
RI.13249	RI	4		[17874425 17875017]	-	AT4G38060	-0.00135843	0.992587	0.00496617	0.000969609	-0.000395287	-3.26569e-05	0	0.284144	0.102161	0.118125	0.0646648	0	0.555649	0.303783	0.419719	0.218654
RI.13250	RI	4		[17883915 17883998]	-	AT4G38090	0.000368561	0.02567	-0.010592	-0.000936719	0.000685035	1.41497e-05	9.0174e-05	0.115283	0.27633	0.0618965	0.581025	0.000140187	0.310892	0.545018	0.295174	0.78224
RI.13251	RI	4		[17884052 17884122]	-	AT4G38090	0.0386725	0.896165	0.082806	-0.00210331	-0.00275834	0.000108572	2.27128e-177	0.010541	0.611624	0.118372	0.379044	9.46289e-177	0.0523711	0.814854	0.42008	0.629236
RI.13253	RI	4		[17887789 17887943]	-	AT4G38100	0.0541173	0.850972	0.0630495	0.0103303	-0.000888463	-0.000481007	1.35426e-44	0.282944	0.161157	0.774658	0.0240518	3.95634e-44	0.554359	0.400111	0.935577	0.109883
RI.13252	RI	4		[17887789 17888035]	-	AT4G38100	0.0454717	0.020966	0.0266813	0.00155773	0.0011744	4.85972e-06	0.0825326	0.031265	0.325715	0.0822742	0.918041	0.10113	0.122859	0.595643	0.34529	0.974012
RI.13675	RI	4		[17889065 17889134]	-	AT4G38120_and_AT4G38130	0.00499777	0.0351495	0.00658236	-0.00273977	-9.90369e-05	6.28864e-05	1.35042e-09	0.268542	0.000318819	0.760255	0.00555618	2.54158e-09	0.538145	0.00393866	0.930765	0.0372788
RI.13674	RI	4		[17890113 17890401]	-	AT4G38120_and_AT4G38130	0.0361156	0.160235	0.0580587	-0.0067157	-0.00137144	8.80489e-05	6.4355e-32	3.28541e-05	0.000173728	0.0721616	0.0985234	1.71043e-31	0.000351284	0.00237343	0.321737	0.287714
RI.14676	RI	4		[17903395 17903542]	+	AT4G38160	0.0119309	0.989519	-0.0109717	0.00282889	0.00143141	-0.00019231	0	0.279063	0.0291568	0.00963783	6.46027e-07	0	0.5502	0.131298	0.0898979	1.75873e-05
RI.14674	RI	4		[17903395 17903676]	+	AT4G38160	-0.123784	0.247379	-0.196062	0.0528402	0.00374724	-0.00169697	0.193146	0.316676	0.0253021	0.704172	0.0152433	0.225553	0.59016	0.119231	0.904566	0.0793303
RI.14675	RI	4		[17903676 17903753]	+	AT4G38160	-0.0223647	0.0216386	0.00772444	-0.00289509	-0.00188057	0.000258577	0.298857	0.71773	0.289612	0.106695	0.00150153	0.339212	0.885207	0.559916	0.398171	0.0132037
RI.14677	RI	4		[17903720 17903795]	+	AT4G38160	0.0804092	0.55468	0.209086	-0.0848409	-0.0082915	0.00362953	3.13045e-06	0.10669	7.96823e-08	0.229591	1.49408e-14	5.23822e-06	0.295058	2.94706e-06	0.574608	1.63145e-12
RI.14678	RI	4		[17904628 17904736]	+	AT4G38170	-0.0267586	0.571349	-0.0061107	0.000892535	-0.0012905	-0.000176874	1.66844e-30	0.904738	0.891325	0.643157	0.363504	4.37126e-30	0.972865	0.962853	0.87897	0.615039
RI.13254	RI	4		[17909364 17909491]	-	AT4G38180	0.000860199	0.993582	-0.0132683	0.00158665	0.000883031	-0.000101506	0	0.379354	0.411277	0.283535	0.077701	0	0.651394	0.669056	0.634357	0.246621
RI.15067	RI	4		[17928196 17928284]	+	AT4G38220_and_AT4G38225	0.0249858	0.0724782	0.0142349	-0.0021385	0.000671928	-5.00082e-06	2.85107e-33	0.0214016	0.00690016	0.0465064	0.832081	7.66716e-33	0.0917166	0.0458088	0.2493	0.932284
RI.13679	RI	4		[17929859 17929931]	-	AT4G38230_and_AT4G38240_and_AT4G38260_and_AT4G09695	0.0560889	0.0857249	0.0578979	0.000509031	-0.00011306	-8.43171e-05	8.20357e-15	3.19396e-07	0.725393	0.854823	0.0508491	1.75002e-14	4.95895e-06	0.880025	0.963376	0.186286
RI.13676	RI	4		[17930580 17930650]	-	AT4G38230_and_AT4G38240_and_AT4G38260_and_AT4G09695	-0.00273903	0.641837	0.0176987	0.00490444	-0.00127736	-0.000156448	2.72218e-55	0.673757	0.361857	0.577558	0.328963	8.44151e-55	0.859523	0.625748	0.843971	0.581438
RI.13678	RI	4		[17931672 17931753]	-	AT4G38230_and_AT4G38240_and_AT4G38260_and_AT4G09695	0.100181	0.896006	0.0285202	-0.0233009	0.00447882	0.000120661	1.22896e-31	0.716522	0.0204108	0.295909	0.686962	3.25705e-31	0.884675	0.102449	0.646941	0.85305
RI.13682	RI	4		[17931921 17931995]	-	AT4G38230_and_AT4G38240_and_AT4G38260_and_AT4G09695	0.00747507	0.668129	0.00251497	-0.0257785	0.000310006	0.000591985	1.25049e-97	0.938671	7.09159e-10	0.861988	2.02638e-06	4.49446e-97	0.985017	4.15325e-08	0.965917	4.85973e-05
RI.13683	RI	4		[17935036 17935140]	-	AT4G38230_and_AT4G38240_and_AT4G38260_and_AT4G09695	-0.0050931	0.104107	0.00287357	-0.00559604	-0.000497917	0.000136288	5.78295e-20	0.805575	0.000179309	0.434344	0.00219633	1.34785e-19	0.930169	0.00243406	0.755506	0.0178546
RI.13680	RI	4		[17938058 17938127]	-	AT4G38230_and_AT4G38240_and_AT4G38260_and_AT4G09695	0.00538904	0.0260021	0.00397879	-0.00115725	8.81406e-05	1.54147e-05	2.65368e-68	0.00918816	3.18025e-09	0.290153	0.00811113	8.68441e-68	0.0467343	1.6123e-07	0.640952	0.0498162
RI.15073	RI	4		[17942695 17942784]	+	AT4G38270_and_AT4G38280_and_AT4G38290	-0.0319437	0.404142	-0.0055056	-0.0232593	-0.00165238	0.000548461	2.89811e-22	0.897468	2.09047e-05	0.478377	0.0007588	6.96489e-22	0.970542	0.000388995	0.784884	0.00767479
RI.15072	RI	4		[17942879 17942982]	+	AT4G38270_and_AT4G38280_and_AT4G38290	0.0054588	0.00767347	0.0100705	-0.000355216	-0.000288231	7.08443e-06	0.00186146	6.88091e-05	0.272479	0.0367752	0.462624	0.00266806	0.000682823	0.541219	0.215073	0.695627
RI.15070	RI	4		[17943097 17943646]	+	AT4G38270_and_AT4G38280_and_AT4G38290	-0.0237796	0.985328	0.00163811	0.00266062	-0.00158861	-0.000281151	3.27237e-246	0.956691	0.490563	0.334357	0.0144841	1.48161e-245	0.992585	0.731586	0.680401	0.0764194
RI.15069	RI	4		[17943097 17943691]	+	AT4G38270_and_AT4G38280_and_AT4G38290	-0.0159816	0.958729	0.0115894	0.00745456	-0.00172319	-0.000365502	2.34906e-228	0.703831	0.0559776	0.300157	0.00166081	1.04112e-227	0.876998	0.206829	0.651058	0.014313
RI.15068	RI	4		[17943097 17943706]	+	AT4G38270_and_AT4G38280_and_AT4G38290	-0.0381991	0.760569	0.0239127	0.0280892	-0.00388198	-0.00112728	3.13252e-65	0.601166	1.59266e-06	0.119829	1.01853e-10	1.01324e-64	0.813832	4.23586e-05	0.423183	6.28815e-09
RI.15071	RI	4		[17943097 17943742]	+	AT4G38270_and_AT4G38280_and_AT4G38290	-0.100614	0.797223	-0.144278	-0.0134879	0.00272896	-0.000129492	1.516e-108	9.44445e-05	0.00433169	0.175829	0.35796	5.58614e-108	0.000910835	0.0320876	0.504666	0.610135
RI.13255	RI	4		[17961085 17961178]	-	AT4G38350	-0.0081831	0.186878	0.0246728	-0.00456163	-0.00205349	0.000542324	4.93843e-12	0.374042	0.198945	0.175048	2.96653e-07	9.9101e-12	0.646388	0.452333	0.50354	8.83034e-06
RI.13256	RI	4		[17963509 17963581]	-	AT4G38350	0.000168381	-3.30151e-06	0.00062326	6.46712e-05	-2.84299e-05	-2.2101e-06	0.995744	0.326305	0.425985	0.411797	0.361205	1	0.599553	0.682156	0.739053	0.612804
RI.13257	RI	4		[17971044 17971126]	-	AT4G38370	-0.0048301	0.00762838	-0.00670764	-0.00018311	0.000117346	2.39336e-06	0.00499217	0.0161128	0.607644	0.440313	0.821798	0.00690019	0.073287	0.811925	0.759671	0.926774
RI.13260	RI	4		[17974419 17974504]	-	AT4G38380	0.184017	0.539932	0.151093	-0.0390209	0.00183998	0.0011101	1.18505e-20	0.0111491	2.10001e-07	0.610779	1.86977e-06	2.78709e-20	0.0546276	7.04968e-06	0.861926	4.52417e-05
RI.13259	RI	4		[17974419 17974518]	-	AT4G38380	0.536481	0.234094	0.572557	-0.0111345	-0.00249221	0.000198621	0.00148988	1.88465e-14	0.254516	0.543035	0.496039	0.00215161	6.94453e-13	0.521344	0.82649	0.720751
RI.14680	RI	4		[17984705 17984805]	+	AT4G38420	0.118976	-0.0113921	0.0679997	0.00375974	0.00318601	-8.45001e-05	0.657798	0.00995838	0.265373	0.0268668	0.400837	0.695492	0.0499361	0.532211	0.177425	0.647928
RI.14682	RI	4		[17984884 17984963]	+	AT4G38420	-0.00604643	0.0161393	0.018449	-0.000901379	-0.00153096	4.1155e-05	0.0832692	0.0536175	0.461128	0.00332881	0.258755	0.101983	0.182427	0.709112	0.0421359	0.515168
RI.14686	RI	4		[17988187 17988272]	+	AT4G38430	0.000363957	0.0127054	0.000595906	7.07476e-05	-1.44969e-05	-1.41331e-05	0.000373849	0.870787	0.880024	0.942177	0.311546	0.000562027	0.960212	0.957639	0.99414	0.567194
RI.15075	RI	4		[17994288 17994369]	+	AT4G38440_and_AT4G38460	0.000718696	0.0247071	-0.000386666	-0.00230118	6.90851e-05	5.5305e-05	3.17715e-08	0.932754	8.67084e-05	0.782278	0.00154568	5.73935e-08	0.982557	0.00132825	0.939137	0.0134973
RI.14688	RI	4		[18003166 18003239]	+	AT4G38470	-0.000625817	0.0752211	-0.00905483	-0.00303851	0.000526813	3.97396e-05	1.83091e-86	0.0207492	1.31684e-09	0.0136549	0.00776004	6.37238e-86	0.0894482	7.21601e-08	0.114792	0.0481229
RI.14687	RI	4		[18003374 18003458]	+	AT4G38470	-0.0188223	0.180065	-0.0340142	-0.0061053	0.000949493	8.06498e-05	3.17813e-178	1.59458e-07	1.93594e-13	0.00732096	0.00111417	1.32764e-177	2.5834e-06	2.29922e-11	0.0742558	0.0104678
RI.13684	RI	4		[18017682 18017947]	-	AT4G38510_and_AT4G38520	-0.0194983	0.0426402	-0.0189682	0.00386844	-3.31322e-05	-3.96564e-05	1.86796e-05	0.0634659	0.00309244	0.952616	0.308753	3.01662e-05	0.206036	0.0247744	0.997445	0.564554
RI.15077	RI	4		[18027127 18027238]	+	AT4G38530_and_AT4G38540_and_AT4G38550	-0.00277375	0.00289767	-0.000946686	0.000397118	-0.000114191	4.62614e-07	0.0275575	0.482845	0.0214044	0.120768	0.928324	0.0355239	0.736096	0.105797	0.424789	0.978721
RI.13262	RI	4		[18033169 18033351]	-	AT4G38570	0.00332602	0.0985847	0.0028813	0.00525612	2.77951e-05	-0.000214376	7.83763e-10	0.860958	0.0125111	0.975292	0.000629539	1.48683e-09	0.955291	0.0717497	1	0.00659864
RI.13261	RI	4		[18033201 18033351]	-	AT4G38570	0.00244115	0.978603	0.00726785	0.00111123	-0.000377453	-6.16864e-05	0	0.736334	0.684076	0.751376	0.452405	0	0.893888	0.858082	0.926248	0.688199
RI.13263	RI	4		[18041298 18041380]	-	AT4G38600	-0.0302782	0.81114	-0.047117	-0.00702532	0.00105243	-0.00023163	1.43158e-278	0.0434529	0.0186058	0.408361	0.00921151	6.6764e-278	0.156744	0.096108	0.735987	0.0545806
RI.13264	RI	4		[18059366 18059447]	-	AT4G38630	0.00102546	0.00621641	0.00301178	-0.000289526	-0.000124145	6.23536e-06	0.000870029	0.115862	0.237429	0.234814	0.393134	0.00127623	0.311833	0.501472	0.580606	0.641493
RI.14691	RI	4		[18064109 18064185]	+	AT4G38650	0.108551	0.131604	0.173291	-0.00457932	-0.00387744	2.17163e-05	0.013683	0.00169339	0.517295	0.215473	0.919938	0.018198	0.0113438	0.750933	0.557606	0.974741
RI.14695	RI	4		[18064290 18064369]	+	AT4G38650	0.0234193	0.0266545	0.000309688	0.0022705	0.0013813	1.40556e-05	0.501253	0.993772	0.653345	0.534338	0.926316	0.543852	1	0.840252	0.820936	0.977988
RI.14692	RI	4		[18064516 18064590]	+	AT4G38650	0.0256394	0.582283	0.0133434	-0.0340519	0.00115611	0.000664775	3.07889e-15	0.861247	0.000498472	0.789433	0.0260966	6.62015e-15	0.955339	0.00568239	0.942739	0.116598
RI.14693	RI	4		[18065232 18065433]	+	AT4G38650	0.0316932	0.0645024	0.068504	-0.00275539	-0.0025534	0.000190488	0.288402	0.260025	0.722185	0.45367	0.413594	0.328215	0.528992	0.878672	0.768668	0.657313
RI.13685	RI	4		[18069740 18069814]	-	AT4G38670_and_AT4G38680	-0.0241351	0.945314	0.0450998	0.00281563	-0.00432718	-0.000387405	3.21569e-111	0.297357	0.61109	0.0668311	0.0188626	1.19155e-110	0.57012	0.814477	0.308494	0.0925891
RI.13265	RI	4		[18115834 18116020]	-	AT4G38810	-0.00350447	0.0162183	-0.00909878	0.00189868	0.000349645	-4.35864e-05	0.000353462	0.0507376	0.00144009	0.168772	0.0140869	0.000532103	0.175279	0.013711	0.499234	0.0748541
RI.13266	RI	4		[18117083 18118614]	-	AT4G38810	-0.00144691	0.0140933	-0.00256333	0.000312119	6.97761e-05	-9.21792e-06	6.47228e-12	0.223303	0.246464	0.543428	0.250648	1.29446e-11	0.481252	0.51217	0.826551	0.505477
RI.13689	RI	4		[18136007 18136091]	-	AT4G38900_and_AT4G38890	0.0105591	0.0307645	0.0043058	-0.0029228	0.000390834	8.48822e-05	1.13765e-07	0.46937	0.000123727	0.228672	0.000182968	2.01577e-07	0.726513	0.00178749	0.573556	0.00239432
RI.13690	RI	4		[18141604 18141719]	-	AT4G38900_and_AT4G38890	0.0136789	0.226264	-0.00462512	-0.0029591	0.00111379	4.33081e-05	0.000113029	0.938138	0.704989	0.731246	0.852948	0.000174943	0.984922	0.868705	0.917057	0.942906
RI.13691	RI	4		[18141609 18141719]	-	AT4G38900_and_AT4G38890	-0.0107937	0.0425849	-0.0125781	0.000580836	0.000111527	-2.19316e-05	0.000242869	0.290726	0.702953	0.863659	0.628919	0.000368932	0.562251	0.867488	0.966719	0.814709
RI.13269	RI	4		[18158536 18158700]	-	AT4G38950	0.224866	1.04532	-0.0795606	-0.0109919	0.0194937	-0.000374027	6.47627e-55	0.245031	0.221199	8.18961e-07	0.168548	2.00496e-54	0.50993	0.481381	3.98909e-05	0.398668
RI.13270	RI	4		[18158536 18158736]	-	AT4G38950	-0.0675312	0.433738	-0.0116784	-0.000768994	-0.0034908	-0.000209852	8.55708e-10	0.872097	0.933964	0.377716	0.447921	1.62135e-09	0.960689	0.980241	0.715179	0.68517
RI.13275	RI	4		[18159529 18159888]	-	AT4G38950	-0.141999	0.646884	-0.231749	0.0107026	0.00788378	-0.000314398	1.22614e-26	0.000207984	0.206581	0.0621314	0.223691	3.09809e-26	0.00182461	0.462048	0.295869	0.473551
RI.14699	RI	4		[18161120 18161232]	+	AT4G38960	0.0300948	0.0131941	-0.021643	-0.000816571	0.00335106	1.57118e-05	0.579351	0.381345	0.795758	0.0179185	0.870515	0.619279	0.652935	0.917967	0.136541	0.951457
RI.14697	RI	4		[18161442 18161517]	+	AT4G38960	-0.0581534	0.974603	-0.00379837	-0.00196138	-0.00349403	9.05811e-05	3.83514e-103	0.935563	0.741947	0.188497	0.61822	1.39591e-102	0.983762	0.890172	0.522307	0.80741
RI.14698	RI	4		[18162884 18162961]	+	AT4G38960	-0.0370712	0.155842	-0.000749214	-0.0108637	-0.00227012	0.000369024	2.38658e-05	0.984203	0.0248303	0.271452	0.0105182	3.83504e-05	1	0.117603	0.622577	0.0603904
RI.14700	RI	4		[18187319 18187421]	+	AT4G39030	-0.00181056	0.0203998	-0.00550979	0.000592918	0.000231202	-2.75633e-05	0.0838229	0.648981	0.70183	0.726255	0.550289	0.102604	0.844977	0.866967	0.914947	0.760189
RI.13692	RI	4		[18216754 18216867]	-	AT4G39090_and_AT4G39100	-0.000239881	0.00446586	-0.00116324	-0.000228307	5.77098e-05	4.21374e-06	1.86623e-65	1.43618e-05	2.83089e-11	7.97427e-05	3.74965e-05	6.0424e-65	0.000164411	2.23251e-09	0.00206707	0.000618578
RI.13277	RI	4		[18231291 18231913]	-	AT4G39140	0.0816374	0.253184	0.0544476	0.00124776	0.00183815	-5.30655e-05	9.46758e-06	0.348962	0.870439	0.579285	0.816632	1.54934e-05	0.622781	0.953402	0.844914	0.924109
RI.13279	RI	4		[18231301 18231913]	-	AT4G39140	0.140768	0.286484	0.205797	-0.00643083	-0.00399384	9.37619e-05	7.5615e-07	0.000647553	0.404728	0.222071	0.684411	1.29873e-06	0.00496235	0.663875	0.564904	0.851302
RI.13278	RI	4		[18231374 18231913]	-	AT4G39140	-0.03712	0.24225	-0.0578249	-0.00458709	0.00129406	1.76907e-05	5.51312e-16	0.0594877	0.242611	0.439479	0.879784	1.20189e-15	0.196796	0.507585	0.758855	0.955341
RI.13282	RI	4		[18231378 18231906]	-	AT4G39140	0.136048	0.236274	0.110346	-0.00407857	0.00223332	0.000194908	0.000466756	0.109994	0.653253	0.579926	0.47336	0.000697549	0.301427	0.840252	0.845208	0.703344
RI.13281	RI	4		[18231378 18231913]	-	AT4G39140	-0.000252291	0.06308	-0.00787333	-0.00142998	0.000476315	3.13665e-05	9.08167e-12	0.406656	0.238814	0.357476	0.385841	1.81087e-11	0.674967	0.503326	0.6992	0.635245
RI.13286	RI	4		[18235749 18235830]	-	AT4G39150	0.115563	0.10098	-0.0509406	-0.00576122	0.00946639	0.000523637	0.145424	0.479882	0.528557	0.0202599	0.0604845	0.172678	0.734245	0.758498	0.148427	0.209725
RI.13285	RI	4		[18235749 18236012]	-	AT4G39150	-0.0103559	0.0275305	-0.0249794	0.000827898	0.000913967	5.24176e-05	0.320365	0.379475	0.819903	0.555565	0.628539	0.361924	0.651546	0.929798	0.833446	0.814418
RI.13284	RI	4		[18235749 18236022]	-	AT4G39150	0.0132865	0.014163	-0.0113093	-0.00146256	0.00153724	5.95978e-05	0.0306944	0.092563	0.0890945	2.77832e-05	0.0200608	0.0394175	0.267507	0.278514	0.000847713	0.0967814
RI.13283	RI	4		[18235898 18236022]	-	AT4G39150	0.10089	0.659231	0.223483	0.00887044	-0.00774202	-0.00053	3.70097e-06	0.124272	0.636842	0.330064	0.344255	6.17001e-06	0.327112	0.830851	0.677269	0.596989
RI.14702	RI	4		[18257967 18258350]	+	AT4G39200	-0.000138063	0.00376977	-0.000864914	-0.00012818	4.54281e-05	1.90439e-06	4.51578e-40	0.00304415	0.000598161	0.00433198	0.0869833	1.27889e-39	0.018649	0.0066017	0.0509692	0.265564
RI.14703	RI	4		[18278768 18278856]	+	AT4G39270	0						1	1	1	1	1	1	1	1	1	1
RI.14708	RI	4		[18278768 18278856]	+	AT4G39270	0.00710724	0.0245653	-0.0130406	-0.00270503	0.00125924	9.23976e-05	0.0100473	0.182853	0.0308025	0.0183874	0.0132949	0.013528	0.423347	0.136477	0.139137	0.0717321
RI.14707	RI	4		[18278985 18279065]	+	AT4G39270	0.0131497	0.0800778	0.0174653	-0.00194024	-0.000269726	8.21391e-05	1.63363e-07	0.265563	0.33369	0.752633	0.169589	2.8797e-07	0.535111	0.600828	0.926923	0.400251
RI.14705	RI	4		[18279088 18279162]	+	AT4G39270	0.0924438	0.191785	0.144975	-0.000978505	-0.00342101	1.3408e-05	0.00490652	0.0452201	0.914944	0.394962	0.961139	0.00678748	0.161671	0.972563	0.72711	0.993866
RI.14712	RI	4		[18279088 18279162]	+	AT4G39270	0.00198388	0.00172345	0.00306177	-0.000257697	-6.73681e-05	7.74873e-06	0.430921	0.172596	0.369589	0.582255	0.365212	0.47554	0.408859	0.632771	0.846933	0.616716
RI.14714	RI	4		[18287229 18287803]	+	AT4G39300	-0.00984909	0.0493951	-0.0151187	-0.0011285	0.000329347	1.86037e-05	3.96639e-16	0.0151639	0.156546	0.332195	0.433112	8.66911e-16	0.0697436	0.393875	0.67861	0.674172
RI.14713	RI	4		[18287229 18288136]	+	AT4G39300	-0.0110338	0.113038	0.00487238	-0.00200269	-0.00101446	7.17303e-05	1.42176e-12	0.764866	0.34143	0.254676	0.253265	2.88435e-12	0.90919	0.608624	0.603549	0.508638
RI.14715	RI	4		[18292590 18292705]	+	AT4G39330	-3.31651e-05	0.999757	0.000209859	2.53928e-05	-1.5189e-05	-6.06193e-07	0	0.0405311	0.0527266	0.00657843	0.120647	0	0.148742	0.198684	0.0687839	0.327458
RI.14716	RI	4		[18307784 18307884]	+	AT4G39370	-0.00430562	0.0198717	-0.0140215	-0.00105615	0.000607242	1.1167e-05	3.73348e-09	5.01498e-05	0.0169737	0.0012864	0.396914	6.93697e-09	0.00051391	0.0897139	0.0203328	0.644972
RI.13287	RI	4		[18311875 18312605]	-	AT4G39380	0.0775236	0.105874	0.0525236	-0.00188064	0.00173818	3.16584e-05	0.00016203	0.0785438	0.619851	0.343693	0.795082	0.000248578	0.239675	0.820651	0.687619	0.913419
RI.14717	RI	4		[18317349 18317533]	+	AT4G39390	0.000536783	-0.00114162	-8.13527e-06	0.00106053	3.40574e-05	-1.00556e-05	0.833916	0.998838	0.137799	0.911008	0.636743	0.859725	1	0.364553	0.984061	0.820601
RI.13693	RI	4		[18360392 18360550]	-	AT4G39460_and_AT4G39470	-0.000358268	0.00592957	-0.00526466	0.000186825	0.00030665	-1.11967e-05	0.0336752	0.066038	0.61016	0.0496956	0.305123	0.043048	0.211768	0.813928	0.259626	0.563876
RI.13289	RI	4		[18382506 18382592]	-	AT4G39560	-0.0250765	0.506046	-0.119788	-0.0199142	0.00591944	0.000225737	5.19109e-65	8.5395e-05	3.30893e-07	0.000372701	0.0521218	1.67783e-64	0.000832176	1.05836e-05	0.00756196	0.189482
RI.14718	RI	4		[18397156 18397217]	+	AT4G39620	0						1	1	1	1	1	1	1	1	1	1
RI.13290	RI	4		[18416175 18416266]	-	AT4G39680	0.0116936	0.956447	0.00341476	-0.000691933	0.000517425	-5.39798e-05	0	0.732341	0.588045	0.342139	0.156122	0	0.892125	0.799236	0.686442	0.380789
RI.13291	RI	4		[18417184 18417346]	-	AT4G39680	-0.000146254	0.00278951	-0.00121232	-7.47588e-05	6.6629e-05	2.48032e-06	0.00719802	0.254905	0.583178	0.25139	0.541178	0.00981309	0.522428	0.795922	0.600186	0.75382
RI.14719	RI	4		[18421308 18421399]	+	AT4G39690	-0.00129827	0.0040497	-0.00173555	-8.85033e-05	2.73299e-05	-1.70291e-07	3.93705e-05	0.0859058	0.49365	0.620087	0.964742	6.25338e-05	0.254404	0.734395	0.866884	0.995224
RI.13292	RI	4		[18427891 18427977]	-	AT4G39710	0.00928297	0.0746213	0.0138908	-0.00787259	-0.000287989	0.000481622	1.4411e-10	0.244678	2.55743e-07	0.658404	3.64493e-26	2.78792e-10	0.509491	8.42397e-06	0.88342	1.53036e-23
RI.14724	RI	4		[18501112 18501199]	+	AT4G39860	0.00834413	0.009289	0.00894189	-0.00134438	-3.736e-05	4.70183e-05	0.164486	0.192093	0.125315	0.920424	0.0719819	0.19393	0.436188	0.343478	0.987968	0.234026
RI.14723	RI	4		[18501112 18501199]	+	AT4G39860	-0.00260893	0.00254366	-0.00334411	0.000270653	4.59487e-05	-1.11327e-05	0.277909	0.16439	0.379084	0.726186	0.224649	0.316987	0.394784	0.641818	0.914947	0.474814
RI.14725	RI	4		[18502092 18502205]	+	AT4G39870	-0.00443858	0.945926	0.0192416	0.00393403	-0.00148001	-0.000168721	0	0.0898973	0.00672519	0.0167965	9.58074e-05	0	0.2626	0.0449906	0.130698	0.00138172
RI.14726	RI	4		[18504072 18504188]	+	AT4G39870	-0.0026315	0.0478969	-0.00830721	-0.00298227	0.000354732	6.44489e-05	1.02877e-10	0.274577	0.00217136	0.392439	0.0261777	1.9979e-10	0.544732	0.0188657	0.725495	0.11689
RI.13295	RI	4		[18513611 18514022]	-	AT4G39910	-0.0133222	0.0628747	-0.0342386	-0.00236959	0.00130728	2.47816e-05	1.78443e-48	8.08928e-15	2.65738e-05	5.46894e-08	0.140338	5.32472e-48	3.05629e-13	0.000475775	3.55183e-06	0.357592
RI.14727	RI	4		[18521098 18521174]	+	AT4G39940	0.00103332	0.013063	0.0174736	-0.00120837	-0.00102752	3.91968e-05	0.0552887	0.0124544	0.17678	0.0070672	0.141422	0.0690964	0.0595931	0.42287	0.0723466	0.359036
RI.15078	RI	4		[18531806 18531886]	+	AT4G39950_and_AT4G39952_and_AT4G39955	0.00991303	0.0908656	0.0288866	-0.00299103	-0.00118585	5.61852e-05	6.75794e-14	0.0202456	0.0602415	0.0806184	0.236168	1.41223e-13	0.0876449	0.217199	0.341563	0.488551
RI.13296	RI	4		[18537876 18537955]	-	AT4G39970	0.00254013	0.014026	0.00949853	-0.000355312	-0.0004349	9.25224e-06	0.000288056	0.0166908	0.48406	0.0445633	0.540819	0.000435664	0.0753412	0.726723	0.24322	0.753497
RI.13698	RI	4		[18556101 18556186]	-	AT4G40030_and_AT4G40040	-0.0602592	0.295398	-0.0377758	-0.00566598	-0.00140521	0.00020002	9.16136e-36	0.119677	0.0681077	0.288658	0.0306625	2.5152e-35	0.318915	0.234634	0.639552	0.131197
RI.13699	RI	4		[18556417 18556501]	-	AT4G40030_and_AT4G40040	0.0195972	0.988913	0.00580643	-0.00194112	0.000861924	4.36406e-05	0	0.647384	0.232022	0.213283	0.367161	0	0.844133	0.494731	0.554217	0.618296
RI.13700	RI	4		[18556417 18556506]	-	AT4G40030_and_AT4G40040	0.034025	0.890402	0.0409954	0.00285531	-0.000435647	-0.000113308	1.03437e-140	0.257063	0.537244	0.825273	0.411234	4.07432e-140	0.525226	0.764415	0.95463	0.655917
RI.13702	RI	4		[18556417 18556743]	-	AT4G40030_and_AT4G40040	0.00801857	0.617021	-0.00823515	0.0058091	0.00101586	-0.000135942	3.46495e-58	0.834284	0.248716	0.636173	0.36497	1.0891e-57	0.944749	0.514401	0.875063	0.616486
RI.13701	RI	4		[18556417 18556880]	-	AT4G40030_and_AT4G40040	0.000998936	0.0113744	-0.000490549	0.000606724	9.30928e-05	-2.07482e-05	1.47038e-14	0.746482	0.00177686	0.260774	0.000334708	3.1195e-14	0.899096	0.0161933	0.609653	0.00394842
RI.15131	RI	5		[624504 624598]	-	AT5G00875	-0.055016	0.472291	-0.0511152	-0.0177269	-4.4062e-05	0.000310754	4.54371e-19	0.349239	0.0108614	0.988383	0.137966	1.04472e-18	0.622954	0.064344	1	0.354244
RI.15080	RI	5		[1225 1336]	-	AT5G01010	-0.0233074	0.752339	-0.048741	-0.00306769	0.0015896	0.00013451	9.45581e-58	0.311734	0.618742	0.545352	0.463974	2.96433e-57	0.584893	0.820078	0.827579	0.696407
RI.15081	RI	5		[1459 1571]	-	AT5G01010	-0.181344	0.55608	-0.140918	0.0263609	-0.00252659	-0.0010855	7.32448e-18	0.0334415	0.0018738	0.484578	1.72766e-05	1.65161e-17	0.129215	0.01685	0.789423	0.00031383
RI.15082	RI	5		[8139 8215]	-	AT5G01020	-0.000528026	0.016122	0.000383065	-0.000513547	-5.69432e-05	1.04802e-05	6.3501e-23	0.819406	0.0167424	0.533875	0.10131	1.53687e-22	0.937742	0.0888852	0.820759	0.292754
RI.17314	RI	5		[54196 54274]	+	AT5G01160	-0.00806444	0.0454993	-0.0147994	-0.00145702	0.000420937	1.69164e-05	9.27277e-13	0.0235703	0.0814731	0.23784	0.497221	1.88941e-12	0.0988783	0.262393	0.583755	0.72164
RI.17315	RI	5		[54715 54958]	+	AT5G01160	0.0035782	0.113706	0.00533247	-0.00279087	-0.000109642	-1.28164e-05	1.7721e-28	0.612855	0.038461	0.848754	0.749708	4.56265e-28	0.821781	0.159727	0.961655	0.889047
RI.17316	RI	5		[60437 60916]	+	AT5G01175	0.0030403	0.021211	0.0121405	0.000885621	-0.000568766	-2.23721e-05	0.0204485	0.195918	0.460896	0.266745	0.531866	0.0267132	0.441746	0.708797	0.617223	0.747245
RI.15083	RI	5		[85261 85356]	-	AT5G01215	0.0662072	0.669939	0.0202236	-0.0310844	0.00287398	0.000600169	2.63909e-51	0.657497	1.00135e-07	0.248112	0.000557312	8.01053e-51	0.849425	3.63142e-06	0.596132	0.00599116
RI.15084	RI	5		[94001 94085]	-	AT5G01230	0.0201137	0.176628	0.00593193	-0.0108209	0.000886359	0.000252458	3.71658e-14	0.804264	0.000409996	0.497264	0.00565994	7.811e-14	0.929512	0.00484423	0.797775	0.0378196
RI.17319	RI	5		[106476 106796]	+	AT5G01260	0.0116475	0.0707753	-0.0315946	-0.00173276	0.00270263	8.59868e-05	0.00659481	0.237161	0.612347	0.0638047	0.398702	0.00902498	0.499731	0.815349	0.300382	0.646397
RI.15085	RI	5		[111415 111491]	-	AT5G01270	-0.0814274	0.923319	0.0898404	0.00183436	-0.0107042	-0.000295712	1.08112e-73	0.0850084	0.78342	0.000168834	0.13698	3.61304e-73	0.252577	0.9123	0.00390756	0.352914
RI.15086	RI	5		[111583 111678]	-	AT5G01270	-0.140991	0.892192	-0.160474	-0.00749301	0.00121768	-4.25834e-05	3.49025e-31	0.0417252	0.457395	0.777006	0.887283	9.21234e-31	0.152169	0.705999	0.936541	0.95821
RI.17320	RI	5		[128470 128642]	+	AT5G01310	-0.0154389	0.0365387	-0.0170168	0.0015895	9.86177e-05	-5.02593e-05	0.010699	0.246584	0.39759	0.902038	0.369337	0.0143756	0.511743	0.657322	0.98102	0.620337
RI.16713	RI	5		[149004 149117]	-	AT5G01350_and_AT5G01360_and_AT5G00760_and_AT5G00765	-0.00623583	0.0631566	-0.00717484	-0.00447651	5.86878e-05	9.91494e-05	2.481e-05	0.640556	0.0227875	0.944187	0.0905302	3.98355e-05	0.839794	0.110544	0.994759	0.272662
RI.15090	RI	5		[169999 170081]	-	AT5G01400	0.00844674	0.037072	-0.00552019	0.0020161	0.000872933	-4.98616e-05	0.312259	0.883394	0.675449	0.670733	0.728198	0.353423	0.965427	0.854235	0.888055	0.875623
RI.15092	RI	5		[172086 172560]	-	AT5G01410	0.00547167	0.380469	-0.00646634	-0.00159654	0.000746126	8.33599e-05	1.50994e-31	0.846496	0.708708	0.682204	0.512683	3.9978e-31	0.950184	0.870805	0.894147	0.733388
RI.15093	RI	5		[182312 182397]	-	AT5G01445	0.00781322	0.0100825	0.0498462	0.000388457	-0.00262706	-2.71863e-06	0.463152	0.000406921	0.82949	0.000636447	0.959657	0.507464	0.00329987	0.934261	0.0116111	0.993071
RI.15094	RI	5		[185909 185994]	-	AT5G01450	-0.00148849	0.0234781	-0.0125389	-0.00142215	0.000690648	2.88616e-05	3.82114e-05	0.0320504	0.0573748	0.0304292	0.195519	6.0751e-05	0.125153	0.210606	0.191653	0.436585
RI.18779	RI	5		[192057 192128]	+	AT5G01460_and_AT5G01470_and_AT5G01480_and_AT5G00775	-0.0139139	0.176732	-0.0154352	-0.00660304	9.50824e-05	0.000136202	5.4353e-14	0.521993	0.0322853	0.942365	0.138316	1.13886e-13	0.759594	0.14118	0.994182	0.354592
RI.18780	RI	5		[203517 203640]	+	AT5G01490_and_AT5G01500_and_AT5G01510	-0.0446832	0.201654	-0.0153012	0.000951859	-0.00183638	-0.000152573	3.02108e-18	0.519403	0.754085	0.156385	0.0919487	6.85949e-18	0.757913	0.89709	0.483996	0.275572
RI.18782	RI	5		[222141 222243]	+	AT5G01570_and_AT5G00780_and_AT5G01590_and_AT5G01595_and_AT5G01610_and_AT5G01620	0						1	1	1	1	1	1	1	1	1	1
RI.18783	RI	5		[222141 222265]	+	AT5G01570_and_AT5G00780_and_AT5G01590_and_AT5G01595_and_AT5G01610_and_AT5G01620	-0.0428275	0.750525	0.0207569	0.0111437	-0.00397402	-0.000184893	1.57211e-55	0.672165	0.0757765	0.137512	0.322752	4.87919e-55	0.85824	0.25071	0.455773	0.57838
RI.15096	RI	5		[242769 243247]	-	AT5G01650	-0.0040329	0.0208426	-0.00844947	0.00129273	0.000276036	-5.14502e-05	3.1921e-16	0.00125174	0.000113989	0.0533192	2.54622e-07	6.99269e-16	0.00877423	0.00167803	0.26962	7.73728e-06
RI.15097	RI	5		[243123 243247]	-	AT5G01650	-0.0352828	0.983983	0.0111095	0.000151312	-0.00293714	-4.2234e-05	2.50932e-134	0.784961	0.977057	0.186996	0.787824	9.76667e-134	0.919813	0.999785	0.520734	0.909215
RI.17321	RI	5		[252521 252602]	+	AT5G01670	-0.010131	0.194808	-0.0460672	-0.00381803	0.00224602	3.75043e-05	5.06876e-24	0.0198034	0.131199	0.0373093	0.618758	1.24413e-23	0.086206	0.353493	0.216928	0.807676
RI.15099	RI	5		[269250 269350]	-	AT5G01720	-0.000767539	0.782542	0.00489767	0.00317894	-0.000354076	-0.000199194	8.93671e-35	0.940179	0.703414	0.920782	0.423334	2.43268e-34	0.985454	0.86784	0.98821	0.66545
RI.15100	RI	5		[269262 269350]	-	AT5G01720	-0.0522741	0.512537	0.0187982	0.0202361	-0.00444202	-0.000349245	1.719e-16	0.768304	0.013186	0.201947	0.151078	3.78543e-16	0.910975	0.0745406	0.540107	0.373611
RI.15101	RI	5		[276826 276917]	-	AT5G01730	0.00346516	0.058118	-0.0084287	-0.00444211	0.000743366	0.000150544	0.000224593	0.601958	0.0316708	0.399108	0.0145336	0.000341918	0.814195	0.139249	0.729443	0.0765897
RI.18789	RI	5		[290670 290965]	+	AT5G01750_and_AT5G01760	-0.000470749	0.0250985	-0.00288731	-0.000190058	0.000151035	-6.12519e-06	4.78973e-39	0.142709	0.450769	0.159881	0.414674	1.3456e-38	0.360217	0.702391	0.489803	0.658319
RI.15102	RI	5		[295042 295151]	-	AT5G01770	0.0145139	0.130805	0.0386751	0.0035887	-0.00147363	-4.10378e-05	0.00452232	0.41098	0.556573	0.572961	0.821817	0.00627814	0.67848	0.777263	0.84172	0.926774
RI.15109	RI	5		[302640 302728]	-	AT5G01780	0.00986696	0.456504	-0.0393711	-0.0223058	0.00307738	0.000527434	1.43963e-14	0.517817	0.00418614	0.354142	0.0230458	3.05492e-14	0.756933	0.0313382	0.696692	0.106313
RI.15111	RI	5		[303369 303451]	-	AT5G01780	0.0393933	0.578097	0.0836255	-0.00861585	-0.00276451	0.000160397	1.83994e-28	0.118685	0.208936	0.344403	0.432416	4.7365e-28	0.316826	0.465132	0.688298	0.673651
RI.15110	RI	5		[303369 303469]	-	AT5G01780	-0.106006	0.812918	-0.0377672	0.00494029	-0.0042649	-3.9393e-05	5.30636e-57	0.471186	0.461305	0.135826	0.843708	1.65758e-56	0.727963	0.70917	0.45354	0.938958
RI.15112	RI	5		[303374 303469]	-	AT5G01780	-0.0507842	0.982327	-0.032763	-0.000196644	-0.00112632	1.08383e-05	1.42966e-212	0.311719	0.962149	0.523813	0.930046	6.22889e-212	0.584893	0.992406	0.814954	0.979628
RI.15106	RI	5		[303725 304000]	-	AT5G01780	0.00462301	-0.00355213	0.0160216	-0.000364538	-0.000712411	5.66942e-05	0.889202	0.540208	0.913261	0.617618	0.569658	0.909647	0.773096	0.971993	0.865553	0.773997
RI.15114	RI	5		[303725 304000]	-	AT5G01780	0.0173177	0.073808	0.0393048	0.00982701	-0.00137419	-0.000264237	0.122249	0.422441	0.116968	0.60718	0.157158	0.146555	0.68878	0.330159	0.859641	0.38245
RI.17326	RI	5		[311308 311443]	+	AT5G01810	2.23452e-05	0.999979	0.00013051	-1.31588e-05	-6.76029e-06	5.06826e-07	0	0.347852	0.459418	0.372742	0.338907	0	0.621969	0.7076	0.711724	0.591854
RI.17327	RI	5		[333068 333140]	+	AT5G01850	0.0458869	0.272635	0.0973981	-0.0175749	-0.00321945	0.000601467	1.07617e-21	0.000861263	2.60437e-06	0.0434818	6.7347e-08	2.56522e-21	0.00634402	6.49133e-05	0.239593	2.34906e-06
RI.15117	RI	5		[358084 358163]	-	AT5G01910	0.0832308	0.148637	0.139243	-8.72151e-05	-0.0047394	-2.6783e-05	0.0131759	0.0264722	0.991561	0.225503	0.913986	0.0175588	0.107997	1	0.569393	0.971854
RI.15118	RI	5		[362689 362766]	-	AT5G01930	0.0188345	0.0666742	0.00391015	-0.0018456	0.00092996	4.10448e-05	0.00587219	0.874222	0.563134	0.491052	0.666376	0.00807314	0.961784	0.78192	0.793315	0.840299
RI.16714	RI	5		[363820 363912]	-	AT5G01940_and_AT5G01950	0.0153866	0.0499195	0.0159885	-0.00264146	-3.76219e-05	4.17823e-05	0.000278783	0.256535	0.142889	0.960968	0.436686	0.000422047	0.524651	0.373221	1	0.677081
RI.16717	RI	5		[365507 365584]	-	AT5G01940_and_AT5G01950	0.174073	0.115615	0.228925	-0.00182479	-0.00342823	-3.9797e-05	1.28439e-10	2.35135e-35	0.439474	0.000658859	0.571489	2.48718e-10	2.90845e-33	0.693343	0.0119906	0.775354
RI.16721	RI	5		[365835 365918]	-	AT5G01940_and_AT5G01950	-0.00331177	0.138887	-0.00888793	-0.00514686	0.00034851	4.71099e-05	3.5215e-35	0.440114	0.000475479	0.578974	0.283089	9.62022e-35	0.702904	0.00546838	0.844785	0.541996
RI.16719	RI	5		[369082 369284]	-	AT5G01940_and_AT5G01950	0.00553921	0.0540002	-0.0120335	-0.00198084	0.00109829	0.000246526	0.025335	0.627143	0.53199	0.416411	0.00904161	0.0327979	0.830895	0.76125	0.742633	0.0538623
RI.16720	RI	5		[369082 369315]	-	AT5G01940_and_AT5G01950	-0.102067	0.304129	-0.0462033	0.00477202	-0.00309059	-0.000100944	0.00156106	0.606325	0.64944	0.487345	0.727647	0.00225091	0.81733	0.837978	0.790574	0.875349
RI.16718	RI	5		[369537 369690]	-	AT5G01940_and_AT5G01950	-0.0138217	0.0387609	-0.0180305	-0.0038343	0.000396554	0.000201742	0.117832	0.478201	0.240955	0.778354	0.0385989	0.141567	0.73301	0.505765	0.937343	0.153289
RI.16715	RI	5		[369769 369894]	-	AT5G01940_and_AT5G01950	0.166535	0.730717	0.287449	0.0040533	-0.010811	0.000232277	7.84291e-71	1.66026e-10	0.477243	0.000350139	0.213885	2.58912e-70	3.96573e-09	0.721687	0.00722327	0.460787
RI.16716	RI	5		[369786 369894]	-	AT5G01940_and_AT5G01950	0.268024	0.223491	0.384672	-0.00285078	-0.00729046	-6.83086e-05	1.00299e-10	2.01337e-27	0.529723	0.000163886	0.613295	1.94845e-10	1.72964e-25	0.759404	0.00381377	0.804184
RI.15119	RI	5		[374270 374504]	-	AT5G01970	-0.0573534	0.390402	-0.1172	-0.0154121	0.00374039	0.000114715	2.74978e-76	6.33683e-08	2.70421e-08	0.0015545	0.164887	9.26749e-76	1.08689e-06	1.12587e-06	0.0235826	0.393569
RI.15120	RI	5		[374372 374504]	-	AT5G01970	-0.163697	0.85276	-0.0856535	-0.00230532	-0.00558317	-0.00014957	3.67739e-42	0.202554	0.796077	0.213098	0.624094	1.05793e-41	0.451248	0.918056	0.554073	0.811739
RI.17328	RI	5		[385169 385251]	+	AT5G02010	-0.00899332	0.0268782	-0.00803112	-0.000385232	-6.0138e-05	1.96505e-05	0.0394067	0.548535	0.82203	0.934368	0.700177	0.0500154	0.779421	0.930768	0.992232	0.860123
RI.15121	RI	5		[386721 387040]	-	AT5G02020	-0.000628278	0.0333305	-0.00775092	0.00210409	0.000445165	-7.40255e-05	4.17892e-06	0.296841	0.0268632	0.272076	0.00895871	6.94932e-06	0.569533	0.124221	0.623365	0.0535296
RI.15122	RI	5		[387350 387777]	-	AT5G02020	0.0107136	0.0906645	-0.0146665	-0.00279928	0.00158626	9.09929e-06	1.7107e-22	0.123897	0.0217164	0.00228592	0.802273	4.12088e-22	0.326587	0.10672	0.0317981	0.916523
RI.17329	RI	5		[402477 402555]	+	AT5G02040	-0.0349321	0.0753526	-0.0349421	-0.00105394	6.25864e-07	1.34656e-05	9.48019e-13	0.00125371	0.446885	0.999155	0.744307	1.93128e-12	0.00878539	0.699354	1	0.885493
RI.17330	RI	5		[402477 402565]	+	AT5G02040	-0.0320794	0.160521	-0.0422868	-0.00650876	0.000637964	0.000128562	2.33812e-12	0.0717431	0.0302824	0.618497	0.150965	4.72603e-12	0.225241	0.134742	0.866159	0.37361
RI.15123	RI	5		[403398 403492]	-	AT5G02050	0.00676085	0.020927	0.00958702	-0.000232606	-0.000176635	1.92545e-06	0.000113115	0.0847153	0.743722	0.560416	0.927631	0.000175063	0.252083	0.891414	0.835801	0.978475
RI.18792	RI	5		[405877 405968]	+	AT5G02060_and_AT5G02065	-0.0363987	0.768447	-0.0224519	-0.00755652	-0.00198714	-3.37578e-05	1.77379e-06	0.87594	0.667128	0.784798	0.943774	3.00294e-06	0.962624	0.848751	0.940813	0.985909
RI.17333	RI	5		[411235 411317]	+	AT5G02080	-0.0171842	0.0380691	-0.0285823	-0.00103629	0.00071238	6.91538e-05	0.102787	0.232478	0.735092	0.585415	0.448567	0.1244	0.493356	0.885951	0.848986	0.685617
RI.17338	RI	5		[413736 414010]	+	AT5G02100	-0.00374942	0.107556	0.0209242	-0.00115926	-0.0015421	5.57599e-05	1.67537e-07	0.321109	0.667453	0.180125	0.487944	2.95257e-07	0.594896	0.848921	0.510278	0.71386
RI.17337	RI	5		[415420 415499]	+	AT5G02100	-0.00482277	0.220931	-0.00325016	-0.00428741	-9.82885e-05	-7.28768e-05	2.04699e-18	0.900096	0.195535	0.94452	0.460261	4.6627e-18	0.971538	0.447868	0.994759	0.693649
RI.15124	RI	5		[421665 421759]	-	AT5G02130	-0.0148042	0.040701	-0.0101693	-0.00176179	-0.000289682	3.96404e-05	3.79161e-09	0.151224	0.0519623	0.453609	0.142218	7.04312e-09	0.374315	0.196848	0.768668	0.360444
RI.17339	RI	5		[433574 433651]	+	AT5G02180	-0.0226681	1.02068	-0.028244	-0.00453375	0.000348495	0.000144423	0	0.151045	0.0716276	0.74537	0.0541064	0	0.374005	0.242621	0.923733	0.194281
RI.17340	RI	5		[437563 438204]	+	AT5G02200	-0.0671582	0.364515	-0.190569	-0.00420757	0.00771317	0.000112727	3.32314e-19	5.00096e-06	0.430847	0.000707579	0.47875	7.65555e-19	6.2376e-05	0.685978	0.0127143	0.707422
RI.18885	RI	5		[4623720 4624250]	+	AT5G02215_and_AT5G14340	-0.0220829	0.169313	-0.0324881	-0.00671928	0.000680327	0.000147463	5.18403e-10	0.255266	0.0628552	0.659546	0.171511	9.88018e-10	0.522809	0.222637	0.88342	0.402992
RI.17341	RI	5		[459161 459245]	+	AT5G02250	-0.00336549	0.0050344	-0.000758543	0.000105957	-0.000162934	4.27843e-06	0.0460134	0.76949	0.749013	0.248581	0.664594	0.0579958	0.911613	0.894663	0.596729	0.83901
RI.17342	RI	5		[463783 464530]	+	AT5G02260	-0.003355	0.0629337	-0.00194157	-0.000283332	-8.83393e-05	-7.68006e-06	5.13351e-22	0.771768	0.740762	0.808846	0.763429	1.22906e-21	0.91317	0.889404	0.949499	0.895847
RI.15127	RI	5		[471889 472345]	-	AT5G02290	-0.000448526	0.0119782	-0.00141499	-0.000469032	6.04042e-05	6.04006e-06	6.43562e-07	0.56653	0.13755	0.65379	0.520998	1.10862e-06	0.791886	0.364132	0.88342	0.73921
RI.15125	RI	5		[472440 472618]	-	AT5G02290	-0.0214054	0.91276	-0.0359937	0.0114094	0.000911768	-0.000509436	9.55858e-86	0.450649	0.0616347	0.726143	0.00509975	3.32061e-85	0.711237	0.220185	0.914947	0.03478
RI.17343	RI	5		[515684 515780]	+	AT5G02400	0.0377489	0.00913634	0.0642624	0.0035664	-0.0016571	-0.000127582	0.718198	0.0133546	0.283171	0.242213	0.197561	0.752107	0.0630606	0.552776	0.589318	0.439258
RI.17344	RI	5		[534238 534357]	+	AT5G02450	-0.000538871	0.0109154	-0.00127358	-0.000609826	4.5919e-05	1.11693e-05	5.78707e-38	0.142938	4.19062e-08	0.332955	0.000751171	1.61574e-37	0.36046	1.65899e-06	0.679169	0.00762684
RI.15129	RI	5		[554441 554831]	-	AT5G02500	-5.13347e-05	0.999674	-6.5176e-05	-4.72119e-05	8.6508e-07	1.0102e-06	0	0.812889	0.180199	0.954076	0.33585	0	0.933924	0.427175	0.997903	0.588716
RI.15130	RI	5		[564527 564786]	-	AT5G02530	-0.00165333	0.0196507	-0.00553893	-0.000433209	0.00024285	2.63877e-06	6.26523e-25	0.00461038	0.0832959	0.0227938	0.7233	1.55276e-24	0.0264452	0.266336	0.159836	0.872938
RI.17347	RI	5		[580239 580326]	+	AT5G02580	-0.0111365	0.25618	-0.0311458	-0.00941451	0.00125058	0.000197859	1.95021e-26	0.207352	0.0028926	0.353399	0.0356251	4.91552e-26	0.458247	0.0235468	0.69624	0.145139
RI.17348	RI	5		[588376 588472]	+	AT5G02610	-0.000625225	0.0100767	-0.000596648	-0.000585532	-1.78606e-06	1.35756e-05	4.60642e-15	0.651029	0.000521236	0.980198	0.0069379	9.87681e-15	0.846329	0.00588883	1	0.0441732
RI.18796	RI	5		[605914 606044]	+	AT5G02680_and_AT5G02690	0.0555854	0.698309	0.0880785	0.00746736	-0.00176203	-0.000739157	3.92277e-20	0.245785	0.437716	0.671772	0.00952728	9.1644e-20	0.510902	0.691699	0.888641	0.0560174
RI.18803	RI	5		[605995 606221]	+	AT5G02680_and_AT5G02690	0.137451	0.532347	0.160971	0.00563767	-0.00146997	-0.000340896	2.5507e-11	0.0492894	0.59044	0.742078	0.274736	5.03386e-11	0.171749	0.800397	0.922491	0.533545
RI.18804	RI	5		[606110 606221]	+	AT5G02680_and_AT5G02690	-0.0123686	0.60779	0.00317432	-0.00158039	-0.000971435	0.000357672	1.66932e-44	0.943201	0.781589	0.689399	0.0352125	4.87295e-44	0.986668	0.911538	0.898092	0.143891
RI.18799	RI	5		[606432 606525]	+	AT5G02680_and_AT5G02690	0.116661	0.634172	0.123484	0.0037017	-0.000426468	-7.626e-05	8.15677e-12	0.194479	0.761132	0.934539	0.833521	1.62775e-11	0.439762	0.901134	0.992232	0.933301
RI.18802	RI	5		[606432 606606]	+	AT5G02680_and_AT5G02690	-0.00482374	0.990892	0.00267668	0.00171339	-0.000468776	-6.58541e-05	0	0.748035	0.108015	0.302432	0.0381549	0	0.899857	0.315019	0.653391	0.152112
RI.18800	RI	5		[606729 607288]	+	AT5G02680_and_AT5G02690	-0.00781294	0.767007	-0.00632941	-0.00479622	-9.27205e-05	-0.000105469	1.29838e-45	0.909218	0.499459	0.975574	0.618189	3.81214e-45	0.974507	0.738278	1	0.807405
RI.18798	RI	5		[606729 607357]	+	AT5G02680_and_AT5G02690	0.0797122	0.880312	0.117706	-0.00646136	-0.00237459	0.00029564	2.01841e-109	0.00377325	0.213951	0.284115	0.0563349	7.45402e-109	0.0223976	0.47181	0.634904	0.199589
RI.18797	RI	5		[606729 607386]	+	AT5G02680_and_AT5G02690	0.024586	0.362324	0.113376	0.0208592	-0.00554938	-0.000154393	5.33839e-11	0.0453652	0.00400404	0.0725681	0.474673	1.04469e-10	0.161932	0.0303099	0.322734	0.704315
RI.17350	RI	5		[613504 613792]	+	AT5G02710	-0.101399	0.895849	-0.0239055	0.0169613	-0.00484333	-0.000949328	3.68531e-52	0.692623	0.0283672	0.142091	3.82306e-05	1.12411e-51	0.870083	0.128904	0.462163	0.000629992
RI.17351	RI	5		[613504 614087]	+	AT5G02710	0.00154605	0.052874	0.00790931	0.00178244	-0.000397704	-3.89238e-05	1.56069e-16	0.228898	0.0340602	0.267432	0.120356	3.44012e-16	0.488505	0.146831	0.618092	0.327027
RI.18903	RI	5		[5755881 5756447]	+	AT5G02735_and_AT5G17450	0.01808	0.249864	0.00530355	-0.00286222	0.000769864	-3.40431e-05	1.98929e-13	0.878516	0.523248	0.684858	0.799061	4.11467e-13	0.963269	0.755122	0.895309	0.914955
RI.17353	RI	5		[617717 618134]	+	AT5G02740	0.0107061	0.0184939	0.00698915	0.000390895	0.000232311	-3.27832e-05	8.23352e-05	0.146924	0.526036	0.376834	0.0743041	0.000128282	0.367254	0.756915	0.714348	0.239434
RI.15133	RI	5		[627891 628064]	-	AT5G02770	-0.103731	0.837244	-0.214656	-0.038292	0.00741997	0.000296902	3.38191e-36	0.00242922	1.50779e-05	0.0506373	0.262823	9.31227e-36	0.0154272	0.000292833	0.26235	0.519902
RI.15132	RI	5		[628719 628842]	-	AT5G02770	-0.00388049	0.0290964	-0.00619803	-0.000238259	0.000144846	-1.81743e-05	3.59085e-51	0.00178143	0.347852	0.180756	0.0162473	1.08872e-50	0.0118431	0.614605	0.511227	0.0831184
RI.16724	RI	5		[639993 640084]	-	AT5G02800_and_AT5G02810	0.302719	0.683988	0.31979	-0.0128385	-0.00106691	0.000380462	9.54874e-124	4.17812e-27	0.000716083	0.509646	0.00076536	3.63025e-123	3.54843e-25	0.00771186	0.805171	0.00772921
RI.16723	RI	5		[639993 640131]	-	AT5G02800_and_AT5G02810	-0.0456461	1.00172	-0.0508084	-0.00364085	0.000322643	6.80294e-05	0	0.00142728	0.0740734	0.71048	0.262667	0	0.00980801	0.247326	0.907734	0.519893
RI.16725	RI	5		[639993 640155]	-	AT5G02800_and_AT5G02810	-0.0252784	0.919062	0.00699791	-0.000326398	-0.00201727	4.34023e-05	0	0.596291	0.846864	0.00512344	0.388757	0	0.810798	0.942432	0.0576339	0.637801
RI.16722	RI	5		[640755 640888]	-	AT5G02800_and_AT5G02810	0.14133	0.194028	0.246856	-7.31182e-05	-0.00659541	0.000253748	2.10171e-17	6.52292e-26	0.980558	2.53289e-07	0.00453378	4.70184e-17	5.28392e-24	1	1.39052e-05	0.0317855
RI.17355	RI	5		[651286 651605]	+	AT5G02840	-0.00122704	0.0151362	-0.00178597	-4.88528e-05	3.49335e-05	-1.67262e-06	3.90703e-18	0.318037	0.830955	0.720342	0.806221	8.85827e-18	0.591415	0.934968	0.911961	0.918253
RI.17356	RI	5		[656619 656890]	+	AT5G02860	0.123829	0.122749	0.119395	0.00632029	0.000277122	-8.86719e-05	0.000254517	0.000524504	0.151327	0.882702	0.49928	0.000386134	0.00412763	0.385783	0.974352	0.723414
RI.17357	RI	5		[656619 656912]	+	AT5G02860	0.124678	0.173143	0.0792429	-0.0125458	0.0028397	0.000577918	2.35733e-09	0.00772627	0.000979594	0.0801564	3.46615e-07	4.40578e-09	0.0403963	0.00999716	0.34067	1.01899e-05
RI.17359	RI	5		[657003 657216]	+	AT5G02860	0.2499	0.141209	0.342131	-0.00786157	-0.00576444	0.000276246	0.00015143	3.6253e-19	0.108049	0.00571934	0.0580653	0.000232735	1.90937e-17	0.315019	0.0623376	0.203926
RI.17360	RI	5		[668649 668781]	+	AT5G02880	0.0570053	0.258797	0.0856729	0.00757851	-0.00179173	-0.000309355	1.80637e-30	0.000213796	0.0104778	0.155835	0.000453683	4.7293e-30	0.00187009	0.0626945	0.483302	0.00508815
RI.17362	RI	5		[678406 678571]	+	AT5G02910	-0.0266223	0.266416	-0.0390935	-0.00792042	0.000779447	0.000147034	1.03076e-29	0.10538	0.0103394	0.553977	0.110122	2.67961e-29	0.292411	0.0620905	0.832487	0.309263
RI.15134	RI	5		[684772 684841]	-	AT5G02940	-0.0388433	0.510852	-0.0634152	-0.0176392	0.00143428	0.000350713	8.31786e-26	0.203705	0.00597965	0.603925	0.0668968	2.08121e-25	0.452854	0.0411861	0.858029	0.223539
RI.17363	RI	5		[697100 697178]	+	AT5G02970	-0.0012253	0.0465173	-0.00659699	-0.00143501	0.000335731	6.25344e-06	1.31279e-06	0.503643	0.255524	0.532716	0.867924	2.2328e-06	0.747164	0.522489	0.819848	0.950673
RI.16727	RI	5		[710283 710378]	-	AT5G03040_and_AT5G03050	0.0028371	0.972879	-0.0099761	-0.000527646	0.000800825	-1.15521e-06	0	0.501242	0.780992	0.322366	0.983701	0	0.745725	0.911172	0.670879	1
RI.16729	RI	5		[712408 712553]	-	AT5G03040_and_AT5G03050	-0.0618663	0.0834597	-0.0184329	0.00518756	-0.00271459	-0.000103997	0.00459486	0.541765	0.179556	0.0995416	0.366517	0.0063735	0.774433	0.426472	0.38422	0.61777
RI.16728	RI	5		[712418 712553]	-	AT5G03040_and_AT5G03050	-0.00358979	0.0106777	-0.00436331	0.000198587	4.83454e-05	-1.1447e-05	7.63121e-06	0.0746499	0.525995	0.717317	0.219907	1.25392e-05	0.23149	0.756899	0.910816	0.468713
RI.17364	RI	5		[734379 734678]	+	AT5G03120	0.0307018	0.0614001	0.0116106	0.0041183	0.0011932	-0.000121532	9.98062e-07	0.367208	0.0124231	0.0893893	0.0132888	1.70588e-06	0.639994	0.0713549	0.36212	0.0717124
RI.15137	RI	5		[754542 754625]	-	AT5G03180	-0.03673	0.262418	-0.0965106	0.00570298	0.00373629	-0.000334575	1.26485e-17	0.00218427	0.157028	0.029683	0.00533044	2.84075e-17	0.0140816	0.394271	0.188546	0.0360073
RI.15136	RI	5		[754542 754788]	-	AT5G03180	-0.0265952	0.970441	-0.0142065	0.00313864	-0.000895489	-9.97907e-05	5.02884e-275	0.605812	0.392213	0.60117	0.380147	2.34051e-274	0.816878	0.652921	0.85672	0.630119
RI.15138	RI	5		[754696 754788]	-	AT5G03180	0.00647549	0.914621	0.0153351	-0.00546331	-0.000553723	0.000223227	6.69564e-249	0.58184	0.125162	0.715489	0.0354785	3.04079e-248	0.801587	0.343214	0.910357	0.1447
RI.17367	RI	5		[758660 758842]	+	AT5G03190	-0.0614305	0.897603	-0.0256292	-0.00546086	-0.00223758	0.00019295	1.65007e-159	0.45387	0.212273	0.230673	0.139099	6.706e-159	0.713544	0.469531	0.576055	0.355791
RI.17366	RI	5		[759053 759131]	+	AT5G03190	0.0092036	1.00004	-0.0228137	0.00158636	0.00200108	-0.000155826	0	0.26035	0.540711	0.0703409	0.0437229	0	0.529367	0.766687	0.317034	0.167612
RI.17373	RI	5		[787597 788130]	+	AT5G03280	0.0348298	0.0194282	0.0441307	-0.000374798	-0.000581303	5.79183e-06	0.000243465	4.52002e-16	0.589704	0.0498207	0.779721	0.0003698	1.8801e-14	0.799886	0.259681	0.904767
RI.17374	RI	5		[792611 792688]	+	AT5G03280	0.000164071	0.00553782	-0.00038856	-0.000167208	3.45395e-05	2.39805e-06	0.000119668	0.792476	0.376201	0.668149	0.67015	0.00018496	0.92406	0.639379	0.886603	0.842705
RI.17376	RI	5		[803458 803528]	+	AT5G03320	-0.0776321	0.652119	0.0651054	-0.0298751	-0.00877473	0.00135038	4.76797e-06	0.645872	0.103423	0.275586	0.0133207	7.90332e-06	0.842971	0.306283	0.627128	0.0717893
RI.17375	RI	5		[803651 803732]	+	AT5G03320	0.00439942	0.0309486	-0.00452691	0.0025604	0.000557895	-0.000124521	0.016744	0.733036	0.131589	0.440985	0.0138475	0.0220624	0.892457	0.354191	0.760161	0.0738186
RI.17377	RI	5		[809301 809399]	+	AT5G03330	-0.00344939	0.0649761	-0.00887298	0.000882449	0.000338974	-5.24906e-05	4.97066e-07	0.503365	0.602926	0.639338	0.299038	8.60084e-07	0.746942	0.808731	0.876762	0.559212
RI.17378	RI	5		[809456 809552]	+	AT5G03330	-0.00519686	0.0400149	-0.0280201	0.000971042	0.00142645	-5.96367e-05	0.000220339	0.0116782	0.494574	0.0186137	0.159157	0.000335683	0.0566334	0.735072	0.139943	0.385542
RI.15139	RI	5		[812958 813104]	-	AT5G03340	-0.000537597	0.00297947	-0.00413436	0.000165919	0.000224798	-8.39655e-06	0.143176	0.0476721	0.534495	0.0484166	0.291424	0.170151	0.167742	0.763199	0.255135	0.551264
RI.17380	RI	5		[814624 815390]	+	AT5G03345	-0.00230822	0.012404	-0.00113983	0.000554763	-7.30244e-05	-2.73599e-06	6.76597e-05	0.721175	0.174574	0.675134	0.822197	0.000105998	0.886525	0.419682	0.890326	0.927016
RI.15141	RI	5		[833040 833289]	-	AT5G03380	-0.0210946	0.129856	-0.0314569	0.000353257	0.000647644	-2.68345e-05	9.09059e-12	0.1073	0.88759	0.543342	0.718564	1.81252e-11	0.296388	0.960943	0.826505	0.870015
RI.17382	RI	5		[840462 840593]	+	AT5G03406	-0.080915	0.343709	-0.0796907	-0.0111262	-7.65161e-05	0.000284919	1.1714e-29	0.0105861	0.00528144	0.964118	0.0165164	3.04361e-29	0.0525252	0.0373788	1	0.0841058
RI.17381	RI	5		[841368 841462]	+	AT5G03406	0.0235947	0.963702	-0.0296483	0.00278221	0.00332769	-0.00025139	0	0.171538	0.315935	0.00490827	0.00235665	0	0.407051	0.586943	0.0559574	0.0187889
RI.17383	RI	5		[848171 848312]	+	AT5G03420	-0.00663955	0.016042	-0.00638511	5.68755e-05	-1.59025e-05	-4.98115e-06	8.1912e-05	0.126478	0.915272	0.944382	0.754492	0.000127642	0.331573	0.972569	0.994759	0.891463
RI.15142	RI	5		[861522 861831]	-	AT5G03450	-0.00956947	0.114782	-0.0479527	-0.00603336	0.00239895	0.000121756	3.72927e-26	1.64701e-05	2.26953e-05	7.79686e-05	0.00411237	9.3719e-26	0.000186469	0.000417621	0.00202637	0.0293417
RI.15147	RI	5		[877666 877749]	-	AT5G03500	-0.00617519	0.907383	0.0784254	0.00504212	-0.00516922	-5.30218e-05	2.15425e-164	0.0174062	0.22984	0.00367712	0.666928	8.81633e-164	0.0779216	0.492325	0.0453015	0.840645
RI.15145	RI	5		[877666 878112]	-	AT5G03500	-0.0146743	0.842188	-0.0575171	0.00899154	0.00253703	-0.000498921	1.6001e-61	0.255081	0.162309	0.352227	0.00822558	5.10585e-61	0.522645	0.401776	0.69544	0.0502778
RI.15149	RI	5		[877666 878116]	-	AT5G03500	0.110503	0.131444	0.0287562	0.00265239	0.0051092	-0.000134008	5.24076e-10	0.18529	0.33959	1.60262e-05	0.105378	9.9864e-10	0.426986	0.606739	0.000530234	0.300787
RI.15146	RI	5		[877686 878116]	-	AT5G03500	0.17742	0.455627	0.207207	0.0107741	-0.0018617	-5.79468e-05	4.38353e-32	1.72721e-07	0.0336611	0.389365	0.70141	1.16672e-31	2.77864e-06	0.145363	0.72313	0.860999
RI.15148	RI	5		[877898 878116]	-	AT5G03500	0.219437	0.705975	0.18773	-0.00542603	0.00198168	5.44164e-05	1.09451e-38	0.000746657	0.446217	0.514122	0.797651	3.06793e-38	0.0056051	0.699061	0.808843	0.914343
RI.15152	RI	5		[887093 887458]	-	AT5G03530	-0.0413772	0.612005	-0.0772124	0.00859143	0.0022397	-0.000433287	3.20495e-28	0.17551	0.238724	0.471334	0.0461297	8.23758e-28	0.412713	0.503273	0.779723	0.174166
RI.15151	RI	5		[887101 887458]	-	AT5G03530	0.0585922	0.77841	0.130395	-0.00334989	-0.0044877	0.000195415	7.60267e-43	0.0250618	0.652801	0.157537	0.378438	2.19544e-42	0.103674	0.839842	0.486084	0.628797
RI.17384	RI	5		[889983 890103]	+	AT5G03540	-0.0162635	0.111199	-0.0200935	-0.005381	0.000239372	0.000137741	6.16264e-21	0.0982439	0.000538498	0.718058	0.00294682	1.45489e-20	0.279345	0.00605075	0.911063	0.02253
RI.17385	RI	5		[889983 890107]	+	AT5G03540	-0.0135898	0.905548	-0.0525263	-0.0233128	0.00243353	0.000486772	2.53081e-40	0.452283	0.00912434	0.523278	0.0676748	7.18439e-40	0.712496	0.056549	0.814821	0.22518
RI.17386	RI	5		[905655 905733]	+	AT5G03570	-0.0262501	0.147733	-0.0878892	-0.0044489	0.00367821	-6.31478e-07	2.72344e-06	0.00606356	0.271929	0.038029	0.995774	4.57178e-06	0.0331356	0.540738	0.219449	1
RI.17387	RI	5		[906366 906452]	+	AT5G03570	0.0109632	0.0912302	0.025994	-0.0032363	-0.0011532	1.87791e-05	0.000378883	0.319271	0.326764	0.42481	0.846757	0.000569251	0.592804	0.596223	0.747616	0.94014
RI.15154	RI	5		[924346 924562]	-	AT5G03630	0.023023	0.0592362	0.0550639	-0.0012925	-0.00200256	-3.01308e-06	9.33718e-31	1.51024e-25	0.0552792	3.29777e-12	0.880796	2.45386e-30	1.18475e-23	0.205163	4.63709e-10	0.955802
RI.16737	RI	5		[964666 964954]	-	AT5G03690_and_AT5G03700	0.0276857	0.146568	0.0313405	0.00118749	-0.000228421	-5.07258e-06	6.81869e-08	0.26073	0.73908	0.880565	0.961915	1.21774e-07	0.529741	0.888386	0.973651	0.994141
RI.15155	RI	5		[974708 974849]	-	AT5G03730	-0.0210784	0.766165	0.0127744	-0.0100457	-0.0021158	0.000161537	1.60224e-246	0.585765	0.000808844	0.0980097	0.0706384	7.25657e-246	0.804334	0.00852002	0.380981	0.231247
RI.17390	RI	5		[997070 997157]	+	AT5G03770	-0.0049175	0.216335	-0.0723139	-0.00303016	0.00424893	-8.78507e-05	4.89498e-10	0.0483308	0.50887	0.0315672	0.520813	9.33286e-10	0.16928	0.745389	0.196168	0.739086
RI.16956	RI	5		[8435730 8435859]	-	AT5G03805_and_AT5G24630	0.0593279	0.107142	0.0597724	-0.00425836	-2.77812e-05	0.000200646	0.00150206	0.0843166	0.336451	0.988266	0.128506	0.00216857	0.251403	0.603721	1	0.33987
RI.16957	RI	5		[8435742 8435859]	-	AT5G03805_and_AT5G24630	0.0482939	0.272221	0.0872112	-0.000816978	-0.00227662	0.00027164	0.000677345	0.273191	0.936427	0.607687	0.371848	0.00100147	0.543328	0.981012	0.860091	0.622567
RI.17394	RI	5		[1018440 1018881]	+	AT5G03830	-0.0434373	0.12844	-0.113054	-0.0056709	0.00435107	3.57524e-05	2.69862e-05	0.000316475	0.157957	0.0110632	0.765121	4.32528e-05	0.00264706	0.39561	0.0988916	0.896727
RI.17396	RI	5		[1018795 1018881]	+	AT5G03830	0.398396	0.198027	0.540641	-0.00775003	-0.00919248	0.000272496	0.0710498	2.66474e-06	0.597743	0.154855	0.535167	0.0876835	3.50556e-05	0.80515	0.481952	0.749521
RI.17392	RI	5		[1020022 1020089]	+	AT5G03830	-0.0313443	0.349848	-0.0607592	-0.0175027	0.00183843	0.000285963	7.72158e-116	0.00010752	2.77778e-18	0.0317084	1.73888e-06	2.88736e-115	0.001025	6.57187e-16	0.196673	4.24885e-05
RI.17393	RI	5		[1020022 1020129]	+	AT5G03830	-0.0903346	1.00348	-0.0381148	-0.0252148	-0.00326374	0.000471107	2.21264e-59	0.547401	0.00186456	0.344982	0.0510821	6.99161e-59	0.778532	0.0168007	0.68855	0.186887
RI.17397	RI	5		[1050993 1051225]	+	AT5G03900	-0.00564792	0.085895	-0.0167831	-0.000812502	0.000695948	-3.1137e-06	1.0321e-23	0.0558865	0.469402	0.146151	0.925865	2.52478e-23	0.18797	0.715722	0.468317	0.977685
RI.17398	RI	5		[1053681 1053975]	+	AT5G03905	-0.000860028	0.0228245	-0.00816915	7.25663e-05	0.00045682	9.58359e-06	5.1505e-05	0.157805	0.921877	0.147658	0.663793	8.11632e-05	0.384233	0.975601	0.470769	0.838304
RI.18810	RI	5		[1102746 1102848]	+	AT5G04050_and_AT5G04060_and_AT5G04070	-0.0631611	0.258962	-0.0201178	0.0110772	-0.00269021	-0.000576827	0.00251985	0.819054	0.324864	0.574977	0.0853209	0.00357579	0.937491	0.594866	0.842553	0.262424
RI.18811	RI	5		[1103253 1103351]	+	AT5G04050_and_AT5G04060_and_AT5G04070	0.0855776	0.17578	0.0538047	0.000102009	0.0019858	-0.000199626	0.00014513	0.256978	0.986598	0.443149	0.269915	0.000223294	0.525161	1	0.761225	0.528275
RI.18812	RI	5		[1103612 1103818]	+	AT5G04050_and_AT5G04060_and_AT5G04070	0.0121503	0.0294675	-0.0279654	0.000792545	0.00250723	-3.57017e-05	0.0739035	0.0982713	0.714201	0.00658722	0.579803	0.0910243	0.279396	0.873809	0.0688517	0.781397
RI.18815	RI	5		[1103972 1104057]	+	AT5G04050_and_AT5G04060_and_AT5G04070	-0.00667064	0.166978	-0.00506783	-0.00624617	-0.000100176	4.49937e-05	0.00732028	0.936761	0.444669	0.977065	0.853398	0.00997429	0.984197	0.697956	1	0.942948
RI.15159	RI	5		[1107061 1107275]	-	AT5G04090	-0.0117824	0.0539298	-0.0337344	0.00221913	0.001372	-3.12037e-05	5.17372e-05	0.0135879	0.204463	0.0657842	0.549281	8.15205e-05	0.0639088	0.459552	0.306	0.759641
RI.15161	RI	5		[1107061 1107275]	-	AT5G04090	0.00696025	0.455687	0.103422	0.0344513	-0.00602885	-0.000921427	3.85887e-05	0.362545	0.0177549	0.330585	0.0333352	6.13313e-05	0.635845	0.0927898	0.677767	0.138691
RI.15160	RI	5		[1107381 1107581]	-	AT5G04090	0.0340257	0.553387	0.163538	0.00626557	-0.00809453	-0.000303021	5.39503e-16	0.0195982	0.484607	0.034213	0.256611	1.17666e-15	0.0855243	0.727271	0.206288	0.512671
RI.15162	RI	5		[1107381 1107581]	-	AT5G04090	-0.00656234	0.0947755	-0.0274826	-0.00516994	0.00130752	0.000122242	1.69377e-06	0.176041	0.0466542	0.238011	0.114396	2.8698e-06	0.413304	0.182682	0.58396	0.316693
RI.15158	RI	5		[1107381 1107581]	-	AT5G04090	-0.0386455	0.469955	0.0367531	-0.00920639	-0.00443657	3.00171e-05	4.96435e-06	0.712126	0.447437	0.401064	0.931738	8.22289e-06	0.881764	0.699609	0.730522	0.980269
RI.15163	RI	5		[1110761 1110884]	-	AT5G04110	0.0101823	0.981183	0.00932192	-0.000901239	4.73214e-05	1.62536e-05	0	0.568723	0.669821	0.957796	0.796537	0	0.793082	0.850797	0.999226	0.913964
RI.15164	RI	5		[1123539 1123748]	-	AT5G04130	-0.00703466	0.0422385	-0.00412501	-0.00111307	-0.000181853	0.000120582	0.00057424	0.743061	0.489345	0.791089	0.0119491	0.00085326	0.897732	0.730577	0.943101	0.066431
RI.17399	RI	5		[1147084 1147414]	+	AT5G04170	0.00406842	0.0212888	0.00514351	-0.000513562	-6.71929e-05	2.91884e-06	1.21612e-20	0.0282488	0.0868837	0.599353	0.743988	2.85926e-20	0.113551	0.274046	0.855882	0.885326
RI.16738	RI	5		[1158281 1158509]	-	AT5G04220_and_AT5G04210	0.000574858	0.00679225	0.00313042	-0.000502867	-0.000159723	1.51779e-05	0.0351233	0.343876	0.234663	0.376018	0.228639	0.0448155	0.61775	0.498028	0.713682	0.479726
RI.17400	RI	5		[1178360 1178442]	+	AT5G04250	0.0128362	0.212285	-0.00937137	-0.00787669	0.00138797	0.00016197	2.53914e-26	0.647836	0.00269329	0.21495	0.0383655	6.39072e-26	0.84435	0.0222402	0.556705	0.152755
RI.17403	RI	5		[1192571 1192952]	+	AT5G04280	-0.109273	0.297736	-0.0954401	0.0119036	-0.000864557	-0.000327548	1.72192e-15	0.0128772	0.015326	0.679618	0.0251472	3.7196e-15	0.0612915	0.0832032	0.892917	0.113341
RI.17402	RI	5		[1192571 1192965]	+	AT5G04280	-0.0572437	0.875767	-0.0173559	-0.017611	-0.00249299	0.000319607	1.32323e-66	0.739103	0.00825788	0.38055	0.107659	4.30346e-66	0.895309	0.052223	0.717385	0.305327
RI.17401	RI	5		[1192571 1194494]	+	AT5G04280	-0.00805778	0.0410476	-0.00845668	0.00583359	2.49315e-05	-0.000176838	0.000819246	0.501591	0.000291043	0.971032	0.000227679	0.00120387	0.745725	0.00364997	1	0.00285653
RI.17405	RI	5		[1209328 1209464]	+	AT5G04320	-0.010789	1.00895	-0.0139575	-0.00164618	0.000198029	5.10921e-05	0	0.0948381	0.123594	0.663979	0.108713	0	0.271917	0.340684	0.884441	0.307005
RI.17404	RI	5		[1209345 1209464]	+	AT5G04320	0.0186071	0.89944	0.0393247	0.00776282	-0.00129485	-0.000230722	0	0.100141	0.0111867	0.32102	0.0113904	0	0.283012	0.0657873	0.6699	0.0638966
RI.17406	RI	5		[1209669 1209745]	+	AT5G04320	0.010446	0.0577536	0.0248574	-0.00482615	-0.00090071	0.000155509	0.000168792	0.114528	0.0166254	0.294539	0.00959967	0.000258593	0.309649	0.0884469	0.645364	0.0563098
RI.17407	RI	5		[1209835 1209922]	+	AT5G04320	-0.00717902	0.0815915	-0.0218762	-0.0023627	0.000918575	1.05078e-05	3.53059e-11	0.0834864	0.143995	0.182804	0.827365	6.94606e-11	0.249838	0.374629	0.514724	0.929865
RI.18817	RI	5		[1223186 1223263]	+	AT5G04360_and_AT5G00960	-0.027731	1.01902	-0.0397601	-0.00823315	0.000751818	0.000238712	0	0.0116887	4.48731e-05	0.382155	7.15598e-05	0	0.0566572	0.000749814	0.718424	0.00107901
RI.18819	RI	5		[1223186 1223475]	+	AT5G04360_and_AT5G00960	0.0406124	0.406937	-0.00385499	-0.013819	0.00277921	0.000679116	9.33756e-33	0.912356	0.00204304	0.145795	3.6483e-07	2.49913e-32	0.975724	0.017992	0.467731	1.06415e-05
RI.18818	RI	5		[1223247 1223475]	+	AT5G04360_and_AT5G00960	0.00538353	0.861176	0.0116583	-0.00148084	-0.00039217	0.000182677	0	0.457628	0.460871	0.646958	0.00226533	0	0.716574	0.708795	0.880189	0.0182661
RI.18816	RI	5		[1228424 1228564]	+	AT5G04360_and_AT5G00960	-0.0665979	0.816104	-0.0451016	-0.0133929	-0.00134352	0.000374783	5.85109e-93	0.270593	0.0105574	0.547463	0.0163274	2.07422e-92	0.540967	0.0630441	0.828836	0.0834035
RI.15168	RI	5		[1249484 1249751]	-	AT5G04420	-0.0526569	0.935714	-0.0468132	0.00333827	-0.000330184	-5.17859e-05	1.63447e-145	0.21029	0.48731	0.873316	0.717918	6.49387e-145	0.462368	0.728997	0.97064	0.869611
RI.15169	RI	5		[1249484 1249755]	-	AT5G04420	-0.0490767	0.14583	-0.0409941	0.0101297	-0.000505164	-0.000310726	2.52112e-16	0.024747	1.44736e-05	0.61203	8.02632e-06	5.53422e-16	0.102668	0.000282922	0.862552	0.000160796
RI.17413	RI	5		[1256275 1256552]	+	AT5G04440	-0.0345334	0.468421	0.00672776	-0.0141355	-0.0028704	0.000670315	1.99857e-18	0.907342	0.0578094	0.403764	0.00405311	4.55345e-18	0.973856	0.211655	0.732576	0.0289883
RI.17414	RI	5		[1263013 1263142]	+	AT5G04460	-0.141581	0.535122	-0.0407921	1.70712e-05	-0.00629934	-6.21828e-05	7.61528e-27	0.425417	0.99792	0.0240576	0.749933	1.9284e-26	0.69076	1	0.165587	0.889134
RI.17416	RI	5		[1263023 1263142]	+	AT5G04460	0.0770762	0.180119	0.120265	-0.00808147	-0.00269927	0.000178767	7.6516e-16	1.55837e-07	0.00586824	0.0309216	0.0408176	1.66371e-15	2.53024e-06	0.0406252	0.193726	0.159609
RI.17415	RI	5		[1263041 1263142]	+	AT5G04460	-0.179678	0.940632	0.0121222	0.00755101	-0.0116491	-0.000459605	8.87161e-49	0.853317	0.380397	0.00144042	0.0735228	2.65312e-48	0.952564	0.642813	0.0222481	0.237842
RI.15171	RI	5		[1276381 1277283]	-	AT5G04480	-0.000340889	0.00866978	-0.0017026	0.000153494	8.5107e-05	-1.90999e-06	0.0124962	0.632546	0.736178	0.661307	0.888102	0.0166866	0.834419	0.886613	0.883818	0.958583
RI.17418	RI	5		[1281278 1281400]	+	AT5G04490	0.0179908	0.029894	0.00511765	-0.000141198	0.000804573	7.12255e-05	0.00229096	0.61082	0.912612	0.142496	0.0631757	0.00326123	0.82039	0.971861	0.462774	0.215501
RI.17417	RI	5		[1281316 1281400]	+	AT5G04490	-0.198582	0.650411	-0.23244	0.0267807	0.00150352	-0.00125804	1.46587e-09	0.0309508	0.0497679	0.794539	0.0017713	2.75694e-09	0.12185	0.190716	0.944424	0.0150606
RI.17420	RI	5		[1288697 1288771]	+	AT5G04510	0.176337	0.406827	0.197565	-0.0170718	-0.00132674	0.000244242	5.96382e-55	1.46267e-13	5.9905e-07	0.362956	0.016542	1.84708e-54	4.8663e-12	1.80563e-05	0.702882	0.0841928
RI.17419	RI	5		[1289173 1289289]	+	AT5G04510	-0.0599408	0.013503	0.0398337	0.00137511	-0.00623591	0.000317886	0.282894	0.0020162	0.404752	7.9442e-19	1.01885e-10	0.322304	0.013149	0.663875	2.66086e-16	6.28815e-09
RI.16741	RI	5		[1290669 1290769]	-	AT5G04520_and_AT5G04530	0.00981132	0.00942727	0.0050992	0.000907855	0.000294508	-6.32052e-06	0.313308	0.594987	0.459429	0.573558	0.862763	0.354489	0.810273	0.7076	0.841898	0.947917
RI.18820	RI	5		[1325351 1325432]	+	AT5G04600_and_AT5G04620	0.000739203	0.008451	-0.00134219	-0.000365564	0.000130087	6.01584e-06	3.09023e-05	0.518892	0.169691	0.251794	0.448197	4.93464e-05	0.757502	0.412328	0.600382	0.685342
RI.18822	RI	5		[1329537 1329626]	+	AT5G04600_and_AT5G04620	0.0113692	0.18086	0.0298722	-0.00463375	-0.00115644	-2.0243e-05	2.13781e-23	0.108587	0.0517245	0.254854	0.775465	5.20782e-23	0.298615	0.196094	0.603719	0.902365
RI.17421	RI	5		[1362741 1362835]	+	AT5G04720	-0.00142335	0.00969046	-0.00139637	7.55381e-05	-1.68578e-06	-6.35253e-06	0.000182147	0.599109	0.824106	0.990718	0.530436	0.00027868	0.812455	0.931511	1	0.746099
RI.17422	RI	5		[1380549 1381756]	+	AT5G04770	-0.00118659	0.0336028	-0.00630554	0.001652	0.000319934	-6.18973e-05	2.08283e-06	0.385418	0.0755094	0.419524	0.0254155	3.51401e-06	0.656945	0.250382	0.744714	0.114205
RI.17424	RI	5		[1393168 1393244]	+	AT5G04810	-0.00623186	0.0397707	-0.012279	-0.0019075	0.000377946	3.54398e-05	1.08055e-54	2.76923e-06	1.26128e-08	0.00817978	0.000387014	3.3421e-54	3.62861e-05	5.64547e-07	0.0805016	0.00444582
RI.15178	RI	5		[1403673 1403770]	-	AT5G04830	-0.00885321	0.0425369	-0.0179496	-0.000424876	0.000568526	-2.27132e-05	5.34128e-26	1.44085e-05	0.42227	0.0117922	0.149925	1.33948e-25	0.000164696	0.678916	0.10342	0.372129
RI.17425	RI	5		[1407368 1407463]	+	AT5G04840	-0.0204935	0.058237	-0.0313747	-0.00159744	0.000672026	1.15602e-05	0.00982334	0.1729	0.591267	0.593351	0.896332	0.0132396	0.409131	0.800948	0.853064	0.962663
RI.15179	RI	5		[1408709 1408820]	-	AT5G04850	0.000208933	0.00109079	-0.000617616	-5.45364e-05	5.16593e-05	1.83499e-06	0.196167	0.475613	0.622471	0.274064	0.578216	0.228874	0.731618	0.82211	0.625304	0.78027
RI.15180	RI	5		[1409504 1409737]	-	AT5G04850	-0.0106822	0.0502613	-0.0226369	-0.000403162	0.000747167	-6.48767e-08	2.9243e-13	0.00135599	0.655605	0.0525745	0.998078	6.02776e-13	0.00938533	0.841769	0.267539	1
RI.16742	RI	5		[1421323 1421597]	-	AT5G04870_and_AT5G04880	-0.0552806	0.950348	-0.11098	-0.0241104	0.00360404	0.000627704	1.55557e-48	0.104606	0.00487489	0.328731	0.0140028	4.64411e-48	0.290967	0.035144	0.676151	0.0744736
RI.16744	RI	5		[1421390 1421597]	-	AT5G04870_and_AT5G04880	-0.0367767	0.947866	-0.0803145	-0.0036446	0.00259988	-0.00018364	1.37952e-73	0.128252	0.584852	0.357835	0.349174	4.60717e-73	0.335018	0.797022	0.699348	0.601625
RI.16743	RI	5		[1421397 1421597]	-	AT5G04870_and_AT5G04880	-0.0535466	0.333818	-0.0921037	-0.0101272	0.00240982	0.000174144	6.10304e-42	0.000262906	0.00171093	0.0800804	0.0702944	1.75187e-41	0.00225354	0.0157417	0.340584	0.230525
RI.16746	RI	5		[1421903 1422015]	-	AT5G04870_and_AT5G04880	0.0307242	1.02638	-0.14495	-0.0302027	0.00551342	9.8139e-05	3.37555e-15	0.194591	0.0211206	0.300052	0.773512	7.25436e-15	0.439917	0.104897	0.651058	0.901258
RI.16745	RI	5		[1421927 1422015]	-	AT5G04870_and_AT5G04880	0.044268	0.840912	0.0206434	-0.0268779	-0.000795789	0.000410292	1.17953e-07	0.880068	0.0959566	0.903353	0.327831	2.08886e-07	0.963932	0.292439	0.981277	0.580461
RI.18823	RI	5		[1437175 1437406]	+	AT5G04895_and_AT5G04900_and_AT5G04910	-0.0639837	0.0676024	-0.0268962	0.033956	-0.000663028	-0.000927477	0.682764	0.849088	0.0416878	0.922822	0.0315717	0.718839	0.951332	0.168981	0.98882	0.133915
RI.18826	RI	5		[1438417 1438500]	+	AT5G04895_and_AT5G04900_and_AT5G04910	-0.0143842	0.112084	-0.0347957	-0.00549533	0.00127572	7.82507e-05	5.22301e-41	4.9452e-05	5.45846e-07	0.00638542	0.016664	1.48922e-40	0.000507632	1.65868e-05	0.0672613	0.0846112
RI.15185	RI	5		[1468968 1469075]	-	AT5G04980	0.00373089	0.165574	0.00844226	-0.00810621	-0.000294461	0.000111356	5.58908e-10	0.757911	0.020711	0.843778	0.286202	1.06413e-09	0.904819	0.10354	0.960244	0.545915
RI.15182	RI	5		[1470541 1470828]	-	AT5G04980	-0.0457762	0.149022	0.0103989	-0.00671017	-0.00432366	0.000421139	0.00793182	0.85989	0.368935	0.211313	0.0702562	0.0107804	0.954971	0.632248	0.551517	0.230432
RI.16748	RI	5		[1475788 1475984]	-	AT5G05000_and_AT5G04990	0.00069222	0.999326	0.000908058	-0.000127883	-1.34899e-05	5.40797e-06	0	0.64016	0.606851	0.898704	0.465194	0	0.839414	0.811403	0.979981	0.697095
RI.16749	RI	5		[1475788 1476118]	-	AT5G05000_and_AT5G04990	-0.0144361	0.897697	-0.0985685	0.00125901	0.00525827	-1.18932e-05	7.00138e-73	0.0532867	0.847006	0.0587855	0.951224	2.32988e-72	0.181769	0.942524	0.286407	0.989151
RI.17429	RI	5		[1537176 1537266]	+	AT5G05180	0.0114837	0.960574	0.021596	0.000832258	-0.000632018	2.82034e-06	0	0.131042	0.64923	0.41792	0.958744	0	0.339862	0.837936	0.743477	0.992611
RI.17430	RI	5		[1537616 1537688]	+	AT5G05180	-0.0215929	0.997632	-0.0196262	0.00209218	-0.000122917	-0.000174292	0	0.444348	0.523934	0.930029	0.0747796	0	0.706378	0.755581	0.990942	0.240576
RI.17433	RI	5		[1542540 1542663]	+	AT5G05190	-0.00767852	0.989351	-0.00193868	-0.000413202	-0.00035874	2.92025e-05	0	0.927814	0.880038	0.758622	0.720361	0	0.980428	0.957639	0.929745	0.870907
RI.17434	RI	5		[1548221 1548397]	+	AT5G05210	-0.000422465	0.000819419	0.000342523	-1.4132e-06	-4.78118e-05	1.71778e-06	0.466378	0.766632	0.992364	0.44763	0.696212	0.510698	0.91021	1	0.763886	0.857961
RI.17439	RI	5		[1571372 1571457]	+	AT5G05310	-0.219763	0.370809	-0.201278	-0.00054228	-0.00136808	0.000205971	2.72758e-09	0.00229616	0.94766	0.698991	0.403599	5.08818e-09	0.0146917	0.986702	0.902438	0.650059
RI.17436	RI	5		[1574158 1574254]	+	AT5G05310	-0.115832	0.345509	-0.139651	-0.00179427	0.00148868	1.1546e-05	9.24582e-28	1.69018e-05	0.665703	0.400526	0.925658	2.3646e-27	0.000190489	0.847799	0.730221	0.97757
RI.17437	RI	5		[1574323 1574395]	+	AT5G05310	0.0406191	0.899436	0.0234467	8.30171e-05	0.00107327	-0.000228451	1.66159e-225	0.415292	0.982014	0.494279	0.037335	7.34898e-225	0.68284	1	0.796027	0.149866
RI.17442	RI	5		[1589030 1589134]	+	AT5G05360	-0.00447015	0.0255411	-0.00939424	-0.00133217	0.000307756	2.82329e-05	5.09373e-14	0.00694427	0.0027711	0.105006	0.0333204	1.06797e-13	0.037032	0.0227378	0.394582	0.138688
RI.17443	RI	5		[1603376 1603475]	+	AT5G05410	0.00144599	0.998806	0.00206698	-9.79825e-05	-3.88117e-05	3.28936e-06	0	0.33207	0.719312	0.738495	0.685542	0	0.60537	0.876802	0.920756	0.851984
RI.16751	RI	5		[1604570 1604649]	-	AT5G05430_and_AT5G05420	-0.101259	0.374121	-0.10179	-0.00979674	3.3158e-05	0.000371602	5.06155e-52	5.69914e-05	0.00246354	0.980826	0.000115965	1.542e-51	0.000575708	0.0207687	1	0.0016245
RI.17445	RI	5		[1607060 1607140]	+	AT5G05435	-0.010761	0.0412751	-0.0257105	0.00140306	0.000934344	-1.4705e-05	0.0227194	0.166593	0.555194	0.356827	0.835595	0.0295465	0.398862	0.776282	0.698747	0.934535
RI.17444	RI	5		[1607311 1607414]	+	AT5G05435	0.0258596	0.167822	0.00362779	-0.00830749	0.00138949	0.000295787	1.84936e-29	0.812293	2.13462e-05	0.0954743	3.79447e-07	4.79386e-29	0.933696	0.000395974	0.375622	1.10462e-05
RI.18827	RI	5		[1634911 1635020]	+	AT5G05520_and_AT5G05530_and_AT5G05540_and_AT5G05560	-0.000130582	0.00123535	0.000463611	2.2681e-05	-3.71371e-05	4.68387e-06	0.542883	0.823861	0.932173	0.743801	0.55526	0.584152	0.939673	0.979557	0.923079	0.764117
RI.18828	RI	5		[1638250 1638336]	+	AT5G05520_and_AT5G05530_and_AT5G05540_and_AT5G05560	0.00376423	0.0992008	0.00517722	-0.00208528	-8.83118e-05	0.00016861	5.67167e-10	0.752481	0.320792	0.92145	0.00705447	1.07958e-09	0.901846	0.590969	0.988392	0.0447338
RI.15193	RI	5		[1639551 1639823]	-	AT5G05550	-0.0464057	0.771757	-0.125681	-0.0135402	0.00495473	-0.000150715	2.18514e-84	0.00200269	0.00927313	0.0255608	0.331062	7.54886e-84	0.0130749	0.057185	0.172207	0.583568
RI.15192	RI	5		[1639571 1639823]	-	AT5G05550	-0.00978294	0.965764	-0.0168478	-0.00248823	0.000441555	2.92903e-05	0	0.410744	0.342343	0.692712	0.707555	0	0.678279	0.609632	0.899341	0.864223
RI.17446	RI	5		[1661051 1661126]	+	AT5G05570	-0.00332296	0.00556633	-0.0015225	-0.000230956	-0.000112529	8.33345e-06	0.0684367	0.627106	0.564617	0.51043	0.485471	0.0846163	0.830883	0.782957	0.80566	0.712368
RI.17447	RI	5		[1673438 1674353]	+	AT5G05600	0.00276125	0.0398344	0.00332899	-0.00157458	-3.54837e-05	5.10889e-05	8.76427e-27	0.382794	0.00125305	0.864599	0.000442193	2.21842e-26	0.654606	0.012235	0.967189	0.00497613
RI.15194	RI	5		[1677223 1677318]	-	AT5G05610	0.0228245	0.538073	-0.0121129	-0.00966562	0.00218359	-7.36882e-06	2.53839e-151	0.565324	0.000335867	0.0574497	0.926895	1.01884e-150	0.791082	0.00411517	0.282569	0.978218
RI.15195	RI	5		[1677827 1678018]	-	AT5G05610	-0.198519	0.546829	-0.228762	-0.000594054	0.000770688	-0.00019703	1.23701e-06	0.0159899	0.958644	0.870536	0.508401	2.10656e-06	0.0728723	0.99122	0.969751	0.730629
RI.15197	RI	5		[1694208 1694300]	-	AT5G05660	0.024081	0.0651018	0.0458237	-0.00134925	-0.00135892	-3.91127e-06	2.09137e-05	0.00350782	0.501679	0.112529	0.947883	3.37012e-05	0.021061	0.739726	0.40981	0.987675
RI.15196	RI	5		[1694213 1694300]	-	AT5G05660	0.0906584	0.663537	0.0409933	-0.0295994	0.00147595	0.000349238	3.10847e-13	0.636455	0.00761704	0.749531	0.274407	6.40118e-13	0.836907	0.0492653	0.925619	0.533321
RI.15198	RI	5		[1706423 1706508]	-	AT5G05690	-0.000227972	1.00006	0.000137488	-7.96474e-05	-2.28412e-05	2.15186e-06	0	0.802663	0.257831	0.446645	0.304882	0	0.928648	0.524948	0.763336	0.563876
RI.15199	RI	5		[1715214 1715306]	-	AT5G05700	-0.00719218	0.0506592	-0.0109282	0.000612027	0.0002335	-1.30921e-05	5.61353e-07	0.292697	0.64509	0.680257	0.740889	9.6924e-07	0.564679	0.835293	0.893285	0.883684
RI.15200	RI	5		[1720612 1720699]	-	AT5G05730	0.00171233	0.0111129	0.00224605	-9.53411e-05	-3.33572e-05	-6.56084e-06	0.00481597	0.578629	0.853805	0.879822	0.670421	0.00666561	0.799791	0.946062	0.9733	0.842818
RI.15201	RI	5		[1725920 1726007]	-	AT5G05740	-0.00623407	0.0812561	0.00348754	-0.00123133	-0.000607601	4.34286e-06	2.55309e-16	0.73178	0.344215	0.273689	0.910852	5.60232e-16	0.892082	0.611433	0.624946	0.970337
RI.15202	RI	5		[1725933 1726007]	-	AT5G05740	-0.082737	0.620494	0.0143881	0.000404361	-0.00607032	-6.60957e-05	4.94592e-12	0.875939	0.972643	0.227294	0.850773	9.92447e-12	0.962624	0.997814	0.571543	0.941933
RI.15203	RI	5		[1730284 1730692]	-	AT5G05760	0.00613499	0.0311095	0.0269908	-0.00083659	-0.00130349	3.43154e-05	0.000431429	0.00291136	0.470786	0.00840602	0.320788	0.000646179	0.0179165	0.716663	0.0821585	0.576632
RI.17448	RI	5		[1738029 1738110]	+	AT5G05780	0.00264352	0.00452605	0.0058034	-0.000364791	-0.000197492	9.57682e-06	0.000128478	1.70022e-06	0.0187006	0.00283079	0.0382792	0.000198226	2.31644e-05	0.0964242	0.0373886	0.152452
RI.15204	RI	5		[1741701 1741853]	-	AT5G05790	-0.00265223	1.01099	-0.00743645	-0.00341474	0.000299014	0.00010357	0	0.551126	0.0324079	0.660419	0.0294263	0	0.78094	0.141571	0.88342	0.127149
RI.15210	RI	5		[1744778 1744939]	-	AT5G05800	0.0400263	0.935221	0.00744591	0.00438096	0.00203628	-0.000234637	2.88786e-159	0.834696	0.337215	0.295512	0.0845186	1.17301e-158	0.944833	0.604436	0.646357	0.260818
RI.15209	RI	5		[1744778 1745136]	-	AT5G05800	-0.0220024	1.01061	-0.0183058	-0.012981	-0.000231039	0.000201195	3.07427e-44	0.805422	0.172149	0.954554	0.477569	8.95748e-44	0.930065	0.416034	0.998044	0.706833
RI.15211	RI	5		[1744781 1744939]	-	AT5G05800	0.0694002	0.539151	-0.000906467	-0.0122145	0.00439416	6.51166e-05	5.2386e-31	0.98486	0.0456463	0.0917498	0.720642	1.38026e-30	1	0.179894	0.367813	0.871105
RI.15206	RI	5		[1744781 1744976]	-	AT5G05800	-0.209331	1.00539	-0.240489	-0.00875888	0.00194736	-0.000120334	1.08391e-54	0.000281893	0.301254	0.589882	0.63361	3.35214e-54	0.0023942	0.572248	0.850678	0.81819
RI.15208	RI	5		[1744781 1745136]	-	AT5G05800	-0.0558396	0.234381	-0.112386	-0.00429395	0.00353414	-6.12633e-05	4.35608e-52	1.26538e-12	0.0340321	4.28634e-05	0.310111	1.32776e-51	3.75706e-11	0.146752	0.00122095	0.565653
RI.15207	RI	5		[1745066 1745136]	-	AT5G05800	-0.0172106	1.00658	0.0151627	-0.00195296	-0.00194832	6.0043e-05	0	0.562011	0.550954	0.16736	0.538778	0	0.78855	0.773481	0.499051	0.752004
RI.15205	RI	5		[1745066 1745136]	-	AT5G05800	-0.0144686	0.937066	0.0803537	-0.0147365	-0.00592639	0.000379688	1.08126e-59	0.173204	0.0509025	0.0655775	0.0913709	3.42316e-59	0.409519	0.193733	0.305495	0.274513
RI.15216	RI	5		[1752998 1753410]	-	AT5G05820	-0.0055636	0.0465181	-0.00676899	-0.00209872	7.53373e-05	6.81011e-05	4.38719e-08	0.437452	0.0598698	0.874129	0.0404318	7.88367e-08	0.700664	0.216303	0.97107	0.158514
RI.16752	RI	5		[1779143 1779230]	-	AT5G05930_and_AT5G05920	0.0215961	0.033607	0.00849382	-0.00410893	0.000818892	0.000352746	0.280961	0.790535	0.31523	0.638781	0.00380781	0.320284	0.92274	0.586249	0.876379	0.0276048
RI.16755	RI	5		[1780844 1781047]	-	AT5G05930_and_AT5G05920	0.0110066	0.475394	-0.0710626	-0.0050237	0.00512932	0.000243712	5.21915e-59	0.018267	0.192198	0.00179201	0.0337287	1.64621e-58	0.0808642	0.443268	0.0262634	0.139646
RI.16754	RI	5		[1780844 1781089]	-	AT5G05930_and_AT5G05920	0.117129	0.124301	0.0524532	-0.00378532	0.00404223	5.77453e-05	2.36443e-23	4.21423e-05	0.0208869	7.24356e-09	0.236925	5.75517e-23	0.000439844	0.104068	5.74599e-07	0.489279
RI.16756	RI	5		[1782393 1782485]	-	AT5G05930_and_AT5G05920	0.021876	0.161889	0.0336032	0.000975054	-0.000732949	-0.000169017	5.91016e-22	0.0513376	0.658528	0.435918	0.0101377	1.41432e-21	0.176779	0.843635	0.755814	0.0587146
RI.15219	RI	5		[1799797 1799906]	-	AT5G05980	-0.00125385	0.0109265	-0.00115453	-0.000661119	-6.2072e-06	1.25182e-05	6.33057e-08	0.57744	0.0126476	0.956214	0.113053	1.13179e-07	0.798844	0.0722822	0.998641	0.314421
RI.15220	RI	5		[1804204 1804294]	-	AT5G05980	-0.0246445	0.125314	-0.0241723	0.000777076	-2.95183e-05	-8.52239e-05	3.98293e-22	0.0689896	0.647725	0.967531	0.0925966	9.55275e-22	0.218972	0.836924	1	0.276667
RI.15221	RI	5		[1807523 1807652]	-	AT5G05990	0.0280833	0.0653033	0.0616332	-0.00344296	-0.00209687	7.19638e-05	7.39389e-07	5.25009e-06	0.0467443	0.00450653	0.163012	1.27053e-06	6.52105e-05	0.182849	0.0524355	0.391224
RI.15222	RI	5		[1825417 1825679]	-	AT5G06060	0.0368223	0.962991	-0.00709835	-0.000348237	0.00274504	-0.000156531	0	0.778268	0.914019	0.0459351	0.103351	0	0.915917	0.97234	0.24759	0.296786
RI.15223	RI	5		[1825417 1825762]	-	AT5G06060	-0.0449696	0.10013	-0.0180106	-0.00322732	-0.00168494	0.000170323	2.47259e-35	0.0296389	0.00231869	0.000191796	6.84056e-08	6.76591e-35	0.117868	0.019845	0.00436778	2.37943e-06
RI.17449	RI	5		[1838421 1838502]	+	AT5G06100	-0.0807347	0.474703	-0.105204	-0.00327064	0.00152933	3.11346e-05	7.50827e-23	0.0335135	0.605458	0.571075	0.868914	1.81585e-22	0.129443	0.810485	0.84071	0.950935
RI.17451	RI	5		[1839953 1840135]	+	AT5G06100	-0.00351782	0.0226673	-0.00965652	0.000451027	0.000383668	1.30704e-06	0.00644256	0.257925	0.679606	0.409984	0.967959	0.00882393	0.526361	0.85598	0.737397	0.996576
RI.17453	RI	5		[1844766 1845291]	+	AT5G06120	-0.0151961	0.878764	-0.0425305	0.0103898	0.0017084	-0.000507037	7.33241e-77	0.381362	0.0946296	0.519216	0.00618834	2.47654e-76	0.652935	0.290247	0.812271	0.0405795
RI.17454	RI	5		[1844803 1845291]	+	AT5G06120	0.104402	0.338076	0.0885722	8.99318e-05	0.000989335	0.000352955	1.30435e-20	0.0174543	0.98495	0.626485	0.0129639	3.06525e-20	0.0780898	1	0.870012	0.0705029
RI.17452	RI	5		[1844824 1845291]	+	AT5G06120	0.0159676	0.576368	-0.0760202	0.0159536	0.00574924	-0.00029973	4.14581e-22	0.213904	0.0414789	0.0848867	0.198617	9.93942e-22	0.467275	0.168275	0.352147	0.440669
RI.16758	RI	5		[1855346 1855448]	-	AT5G06130_and_AT5G06140	-0.0410026	0.99904	-0.000834415	0.000139013	-0.00254115	-6.16152e-05	0	0.964636	0.953865	0.0127475	0.391632	0	0.995424	0.989481	0.109416	0.640087
RI.16759	RI	5		[1855346 1855560]	-	AT5G06130_and_AT5G06140	0.0707365	0.0381065	0.0485026	6.68641e-05	0.00138962	1.78622e-05	0.000303242	7.39494e-06	0.961482	0.0185818	0.665024	0.000458075	8.94293e-05	0.992144	0.139774	0.839324
RI.16760	RI	5		[1858746 1858819]	-	AT5G06130_and_AT5G06140	-5.70827e-05	0.940109	0.030554	0.00416867	-0.00191319	-0.000147703	2.57602e-141	0.422684	0.392547	0.357435	0.309279	1.01603e-140	0.689063	0.653071	0.6992	0.565066
RI.15224	RI	5		[1859989 1860081]	-	AT5G06150	-0.00313541	0.0459171	-0.0201412	-0.00265389	0.00106286	5.92859e-05	6.81207e-06	0.0543752	0.0475552	0.0627547	0.137414	1.12217e-05	0.184233	0.185068	0.297561	0.353664
RI.17080	RI	5		[16539350 16539733]	-	AT5G06155_and_AT5G41330_and_AT5G41350_and_AT5G41340	0.10331	0.0372995	0.127176	0.00115562	-0.0014916	-5.81798e-05	1.95935e-05	1.06212e-45	0.313554	0.00228362	0.0885986	3.16131e-05	1.90734e-43	0.584702	0.0317809	0.268735
RI.15227	RI	5		[1865695 1865987]	-	AT5G06160	0.0286842	0.013986	0.00130244	0.00332015	0.00171136	-0.00011543	0.524417	0.953922	0.249617	0.164012	0.179159	0.566203	0.990885	0.515774	0.495311	0.414074
RI.15226	RI	5		[1865695 1866124]	-	AT5G06160	0.00593646	-0.00172844	0.0014843	0.00102194	0.00027826	-3.35315e-05	0.669239	0.72065	0.0543126	0.219142	0.0340817	0.706171	0.886361	0.202737	0.561823	0.1406
RI.15225	RI	5		[1866033 1866124]	-	AT5G06160	-0.00289028	0.686255	0.0119113	0.0112035	-0.000925099	-0.000728981	1.9163e-27	0.854303	0.177021	0.793767	0.00319772	4.8829e-27	0.952813	0.423243	0.944146	0.0241082
RI.18831	RI	5		[1885161 1885249]	+	AT5G06210_and_AT5G06220	0.0185135	0.0198206	0.00982844	-0.000527796	0.000542817	2.06279e-05	0.00191937	0.133727	0.52908	0.128987	0.40903	0.00274855	0.344786	0.758961	0.441002	0.654141
RI.15230	RI	5		[1904505 1904591]	-	AT5G06260	0.000142921	0.0289786	0.00686529	-0.00187053	-0.000420148	5.1955e-05	6.48997e-09	0.180175	0.00431583	0.132723	0.00780026	1.19778e-08	0.419511	0.0320196	0.448023	0.0483221
RI.17455	RI	5		[1906172 1906563]	+	AT5G06265	-0.0192824	0.932313	-0.0848311	-0.00476312	0.00405374	0.000142913	8.91132e-38	0.22659	0.588676	0.274255	0.574727	2.48337e-37	0.485352	0.799546	0.625464	0.777659
RI.17456	RI	5		[1906172 1906566]	+	AT5G06265	0.0868585	0.865128	0.0855897	-0.00827666	-0.000420527	0.000166747	5.71182e-23	0.290623	0.415374	0.920398	0.560926	1.3834e-22	0.562162	0.672695	0.987968	0.768659
RI.17457	RI	5		[1906243 1906563]	+	AT5G06265	0.00555455	1.00345	-0.000225991	-0.000909397	0.000303773	1.89258e-05	0	0.979061	0.387874	0.486078	0.529674	0	1	0.649397	0.7901	0.745396
RI.17458	RI	5		[1906424 1906563]	+	AT5G06265	-0.0115207	0.687353	0.0126373	0.00780758	-0.00120254	0.00010425	1.61871e-10	0.905558	0.569659	0.833445	0.796266	3.12566e-10	0.973117	0.786451	0.956968	0.913864
RI.17459	RI	5		[1906424 1906566]	+	AT5G06265	-0.27241	0.866072	-0.257735	0.00336506	-0.00166473	-0.000338762	1.82771e-38	7.79462e-05	0.678371	0.626263	0.151095	5.11827e-38	0.000765693	0.855424	0.870012	0.373611
RI.17464	RI	5		[1920983 1921094]	+	AT5G06290	-0.00217691	0.00374641	0.00232047	0.00118331	-0.000281086	-2.19988e-06	0.238679	0.476839	0.0045763	0.114201	0.859574	0.275126	0.732069	0.0334116	0.412998	0.94602
RI.17465	RI	5		[1937717 1937809]	+	AT5G06340	-0.000645501	0.00338764	-0.0017611	-0.000195285	6.97248e-05	3.13693e-06	2.66972e-10	0.00136964	0.00553179	0.0201773	0.134738	5.12554e-10	0.0094709	0.0387641	0.147894	0.349535
RI.15232	RI	5		[1948322 1948412]	-	AT5G06370	-0.00420652	0.0205322	-0.00965277	-0.00132984	0.000340391	2.29696e-05	5.5759e-18	7.50129e-05	2.00864e-05	0.0104799	0.0134443	1.25999e-17	0.000739218	0.000376116	0.0950698	0.072246
RI.16761	RI	5		[1965270 1965358]	-	AT5G06430_and_AT5G06440	0.0236915	0.168591	-0.0163927	-0.00634746	0.00250526	0.000280972	6.89156e-17	0.428771	0.0166272	0.0266418	0.000373907	1.52889e-16	0.692936	0.0884469	0.176247	0.00431688
RI.16763	RI	5		[1966364 1966474]	-	AT5G06430_and_AT5G06440	0.000721248	0.0565784	0.000695864	0.00302201	1.58654e-06	-0.000128593	4.5544e-07	0.951779	0.0401036	0.997984	0.00337351	7.89248e-07	0.990088	0.164554	1	0.0250721
RI.16762	RI	5		[1966378 1966474]	-	AT5G06430_and_AT5G06440	0.140281	0.310606	0.199734	0.0158249	-0.00371582	-0.000694702	4.42407e-08	0.000602312	0.0336342	0.242053	0.00174796	7.94803e-08	0.00465877	0.145272	0.589124	0.0148919
RI.15234	RI	5		[1994622 1994814]	-	AT5G06530	-0.0159893	0.054513	-0.0405635	-0.00231082	0.00153589	1.55542e-05	2.45588e-07	0.000181537	0.0955522	0.0093733	0.706513	4.29913e-07	0.00162365	0.291696	0.0882002	0.863622
RI.18832	RI	5		[2035147 2035244]	+	AT5G06610_and_AT5G06620	-0.0267067	0.50802	-0.0697972	-0.0028897	0.00270025	0.00011652	1.52159e-12	0.32787	0.750374	0.483026	0.661943	3.08541e-12	0.601317	0.895469	0.788338	0.837152
RI.15237	RI	5		[2037230 2037455]	-	AT5G06630	0.0133247	0.272424	0.0726021	-0.00378896	-0.00371688	0.000191158	3.29332e-10	0.102543	0.507666	0.131481	0.26249	6.3037e-10	0.287621	0.744504	0.445341	0.519763
RI.15241	RI	5		[2049227 2049392]	-	AT5G06670	-0.00404281	0.0225297	-0.0166358	-0.000453855	0.000787063	-2.19576e-06	0.00598385	0.0478877	0.673128	0.0862172	0.945389	0.00822172	0.168202	0.853216	0.354701	0.986709
RI.15238	RI	5		[2051402 2051532]	-	AT5G06670	0.31512	-0.0284063	0.168326	0.0103704	0.0091746	-0.000249743	0.414813	2.47577e-06	0.0233221	2.52823e-06	0.0667737	0.45909	3.27139e-05	0.112458	0.0001066	0.22338
RI.15240	RI	5		[2055047 2055285]	-	AT5G06670	-0.0692314	0.16138	-0.0699639	-0.00197478	0.000119378	2.39835e-05	8.56562e-07	0.0401047	0.647691	0.950618	0.85567	1.46798e-06	0.147632	0.836916	0.996866	0.943849
RI.15239	RI	5		[2055047 2055366]	-	AT5G06670	0.0275788	0.191435	0.016307	-0.00413402	0.00073574	1.08953e-05	0.0001097	0.748877	0.526507	0.789907	0.955369	0.000169878	0.900417	0.75714	0.942849	0.991201
RI.15243	RI	5		[2060749 2060871]	-	AT5G06690	0.0654624	0.444669	0.117899	0.00503683	-0.00327731	-0.000112988	4.17406e-50	0.000119684	0.19897	0.0499874	0.333517	1.25851e-49	0.00112584	0.452357	0.2602	0.586142
RI.15244	RI	5		[2060889 2060980]	-	AT5G06690	-0.00325172	0.0494462	-0.00767445	-0.00146702	0.00027642	6.67359e-05	9.32032e-34	0.0669275	0.00619243	0.226417	2.92322e-05	2.51597e-33	0.21409	0.0423872	0.570555	0.000496189
RI.15245	RI	5		[2061210 2061582]	-	AT5G06690	-0.00551977	0.107186	-0.0127093	-0.00494637	0.000449348	8.63845e-05	2.98301e-60	0.0584404	8.58654e-09	0.220042	0.000740626	9.47103e-60	0.194107	3.98079e-07	0.562722	0.00754032
RI.19129	RI	5		[18174724 18174804]	+	AT5G06695_locus1_and_AT5G45030_and_AT5G06695_locus2	-0.00734231	0.0860093	-0.0116988	-0.00266029	0.00027228	2.38558e-05	6.59827e-09	0.441834	0.171634	0.742825	0.680775	1.21755e-08	0.704412	0.415193	0.922804	0.849153
RI.17468	RI	5		[2065364 2065455]	+	AT5G06700	-0.00259081	0.00926921	-0.00298507	-0.00024158	2.46409e-05	5.93176e-06	6.27242e-08	0.089408	0.282642	0.797173	0.375943	1.12153e-07	0.261569	0.55206	0.945179	0.626187
RI.15248	RI	5		[2069042 2069164]	-	AT5G06710	0.0498847	0.242901	0.0945725	-0.0101789	-0.00279298	6.98998e-05	1.32558e-11	0.0102362	0.0307638	0.164519	0.61859	2.63349e-11	0.0510954	0.136388	0.49594	0.807611
RI.15249	RI	5		[2069490 2069968]	-	AT5G06710	0.0102561	0.0357278	0.0153967	-0.00135005	-0.000321285	1.58788e-05	0.0162004	0.312499	0.488815	0.699257	0.78467	0.0213725	0.585591	0.730367	0.902512	0.907662
RI.15252	RI	5		[2091519 2092105]	-	AT5G06770	-0.00363356	0.0250718	-0.00410663	0.00261334	2.95668e-05	-3.7218e-05	0.241839	0.851766	0.352653	0.980325	0.656857	0.278563	0.952105	0.618023	1	0.833727
RI.15251	RI	5		[2092166 2092708]	-	AT5G06770	0.000493294	0.0469292	-0.00204793	-0.00161368	0.000158827	5.26001e-05	0.000766641	0.886196	0.378084	0.838777	0.334906	0.00112902	0.966514	0.640745	0.958728	0.5878
RI.15254	RI	5		[2096410 2096811]	-	AT5G06780	0.00071276	0.0087004	0.000209436	0.000187734	3.14577e-05	-3.48495e-06	0.00425041	0.946515	0.638357	0.853467	0.769663	0.0059194	0.987864	0.831815	0.963085	0.899081
RI.17470	RI	5		[2104739 2104833]	+	AT5G06800	-0.00873333	0.0092041	-0.0109304	0.00216875	0.000137318	-6.31449e-05	0.520322	0.456786	0.248482	0.863937	0.259443	0.562352	0.715882	0.51425	0.966879	0.516
RI.15255	RI	5		[2119354 2119498]	-	AT5G06830	0.0603886	0.063623	0.148366	-0.00341334	-0.00549859	0.000145256	0.000762094	1.98375e-14	0.168849	2.01358e-07	0.0493997	0.00112254	7.28269e-13	0.411067	1.13041e-05	0.182434
RI.17472	RI	5		[2124448 2126064]	+	AT5G06839	-0.00144263	0.0627048	-0.0049035	-0.000605643	0.000216304	1.39814e-05	1.77038e-12	0.59092	0.603834	0.663838	0.68766	3.58624e-12	0.808425	0.809293	0.884415	0.853397
RI.18835	RI	5		[2147465 2147558]	+	AT5G06930_and_AT5G06950	-0.0146029	0.123193	-0.0482708	-0.0059301	0.00210424	7.97508e-05	4.00503e-16	0.00188123	0.0028387	0.0129995	0.17793	8.75228e-16	0.0124152	0.023165	0.11076	0.412289
RI.18833	RI	5		[2153392 2153476]	+	AT5G06930_and_AT5G06950	-0.0382041	1.01783	-0.0145066	-0.00327296	-0.0014811	-4.94597e-05	0	0.533599	0.272298	0.244002	0.577686	0	0.76862	0.541147	0.591599	0.780006
RI.18837	RI	5		[2167697 2167780]	+	AT5G06980_and_AT5G06990	0.0197891	0.985902	-0.00855494	0.00258374	0.0017715	-0.000172118	0	0.702733	0.367653	0.147457	0.0439948	0	0.876353	0.631087	0.47027	0.168441
RI.18836	RI	5		[2167697 2167783]	+	AT5G06980_and_AT5G06990	0.0669282	0.232212	0.0410712	0.00224135	0.00161607	-0.000206768	2.08362e-35	0.0322791	0.361138	0.122547	0.00469304	5.70626e-35	0.12575	0.624958	0.428921	0.0326411
RI.15256	RI	5		[2181871 2182116]	-	AT5G07020	-0.00052323	0.00362994	-0.00104218	-0.00018879	3.24341e-05	3.71797e-06	1.01972e-13	0.0373724	0.00320466	0.23502	0.0514029	2.12127e-13	0.140462	0.0254478	0.580683	0.187646
RI.17475	RI	5		[2204465 2204607]	+	AT5G07100	-0.152221	0.505705	-0.0334998	0.000250969	-0.0074201	0.000330326	1.6321e-40	0.389522	0.959815	0.000476445	0.02603	4.64244e-40	0.658555	0.991539	0.00922852	0.11637
RI.17476	RI	5		[2204539 2204629]	+	AT5G07100	-0.00541441	1.02475	0.00614788	-0.00945036	-0.000722643	0.000244683	0	0.752753	0.000153859	0.497311	0.00100609	0	0.901846	0.00214927	0.797806	0.00963115
RI.17474	RI	5		[2204733 2204812]	+	AT5G07100	0.122704	0.248587	0.193275	0.0195817	-0.00441069	0.000109768	3.44396e-06	0.000434297	0.00533453	0.141087	0.600163	5.75086e-06	0.00349619	0.0376562	0.460865	0.794937
RI.17477	RI	5		[2204733 2204812]	+	AT5G07100	0.0743189	0.0304292	0.0383621	0.00720265	0.0022473	-0.000178162	0.0247047	0.00577948	5.11404e-05	0.00303908	0.000772427	0.0320209	0.0319194	0.000837635	0.0394578	0.00779224
RI.17478	RI	5		[2204733 2204812]	+	AT5G07100	0.0491315	0.0346203	-0.0429946	0.0128624	0.00488876	-0.000315045	0.84526	0.715433	0.472576	0.381976	0.470166	0.869529	0.884101	0.717933	0.718313	0.700572
RI.16765	RI	5		[2208208 2208275]	-	AT5G07120_and_AT5G01295	-0.00037534	0.0738975	0.000273325	-0.00226668	-4.05415e-05	3.22032e-05	1.94108e-74	0.947529	1.99279e-05	0.857993	0.0419543	6.50299e-74	0.988138	0.000373618	0.964459	0.162676
RI.16766	RI	5		[2209366 2209446]	-	AT5G07120_and_AT5G01295	0.0386405	0.914086	0.0241915	-0.00794619	0.000903066	0.000242551	0	0.318562	0.0104456	0.494922	0.00870776	0	0.59194	0.062531	0.796374	0.0524295
RI.17479	RI	5		[2211352 2211434]	+	AT5G07130	-0.0110691	0.0272278	-0.0139462	-0.00119205	0.000184394	3.07496e-05	0.00677478	0.176374	0.368912	0.747017	0.43713	0.00926107	0.413723	0.632248	0.924212	0.677396
RI.17485	RI	5		[2298153 2298356]	+	AT5G07290	-0.0101617	0.0462705	-0.0035275	-0.00138719	-0.000414639	4.47143e-05	3.18481e-06	0.729204	0.287303	0.455729	0.249682	5.32707e-06	0.890665	0.557664	0.769775	0.504337
RI.17484	RI	5		[2298590 2298677]	+	AT5G07290	0.0138185	0.921469	0.0118417	-0.00967766	0.000123548	0.000259215	3.21026e-188	0.71396	0.0192133	0.944114	0.0353107	1.36186e-187	0.883077	0.0983427	0.994735	0.144114
RI.17486	RI	5		[2319252 2319335]	+	AT5G07340	0.000752595	0.00472224	0.00354381	-0.000193414	-0.000174451	1.04188e-05	0.0946637	0.221495	0.601999	0.269952	0.345747	0.115097	0.478739	0.808447	0.620787	0.598428
RI.15257	RI	5		[2320157 2320354]	-	AT5G07350	0.00039476	1.00113	0.0011046	-0.000322652	-4.43647e-05	7.97534e-06	0	0.727048	0.425498	0.797195	0.508541	0	0.889782	0.681625	0.945179	0.730639
RI.15260	RI	5		[2324897 2325270]	-	AT5G07350	0.0269606	0.121933	0.0606923	0.00977014	-0.00198297	-0.000402312	0.000818552	0.105595	0.0420416	0.329379	0.00500116	0.00120291	0.292926	0.169888	0.676619	0.0342881
RI.15258	RI	5		[2324901 2325270]	-	AT5G07350	0.00337985	0.01816	0.000669759	0.000432477	0.000169381	-2.89339e-05	2.75109e-06	0.866147	0.39494	0.434586	0.0561162	4.61742e-06	0.957851	0.655126	0.755506	0.19898
RI.15259	RI	5		[2324906 2325270]	-	AT5G07350	0.0373736	0.0465137	-0.01734	-0.00197336	0.00354477	6.07221e-05	0.0136569	0.370126	0.427765	0.00094585	0.4133	0.0181665	0.642995	0.683875	0.0159298	0.656959
RI.18843	RI	5		[2330844 2331226]	+	AT5G07370_and_AT5G07380	0.114753	0.676565	0.201074	0.00431538	-0.00539501	0.000125777	9.74175e-132	1.49201e-12	0.23529	0.000501889	0.245654	3.77586e-131	4.39929e-11	0.498893	0.00962143	0.499271
RI.18842	RI	5		[2331379 2331518]	+	AT5G07370_and_AT5G07380	-0.00847622	0.983832	0.00294492	0.00376489	-0.000713821	-0.000167995	0	0.587881	6.13084e-08	0.016051	5.09088e-16	0	0.806051	2.32224e-06	0.127188	6.6561e-14
RI.15261	RI	5		[2339109 2339190]	-	AT5G07390	0.163758	0.0643792	0.28725	-0.00246414	-0.00828339	5.51985e-05	0.246738	1.69442e-07	0.730115	0.00696027	0.794924	0.283723	2.72883e-06	0.883058	0.0715962	0.913308
RI.17490	RI	5		[2344675 2344778]	+	AT5G07400	0.0441398	0.107678	0.112255	-0.00850687	-0.00463291	0.000250528	0.000320809	0.000224621	0.0293627	0.00657602	0.0314884	0.000484022	0.00195331	0.131942	0.0687829	0.133694
RI.17496	RI	5		[2356015 2356126]	+	AT5G07440	-0.22318	0.160775	-0.229826	0.0312438	0.000415377	-0.000837367	4.69653e-06	1.78403e-10	1.21905e-11	0.832632	1.08279e-09	7.7862e-06	4.24098e-09	1.05029e-09	0.956966	5.42485e-08
RI.17497	RI	5		[2357503 2357588]	+	AT5G07440	0.0407157	0.493201	0.0765561	-0.00155707	-0.00224003	-4.09449e-05	2.18467e-87	0.00271592	0.63363	0.107823	0.674016	7.63303e-87	0.0169196	0.829321	0.399974	0.845285
RI.17498	RI	5		[2357664 2357739]	+	AT5G07440	-0.00559774	0.0278083	-0.00895191	-5.86764e-05	0.000209635	1.02429e-05	1.98528e-38	4.74973e-05	0.834925	0.0808014	0.222121	5.55848e-38	0.000489421	0.936972	0.341852	0.471767
RI.16769	RI	5		[2397093 2397308]	-	AT5G07560_and_MSTRG.25524_and_AT5G07571	0.0129816	0.75206	-0.0796091	-0.000434249	0.00578692	-2.45625e-06	5.47923e-33	0.217023	0.958025	0.0999901	0.992028	1.46977e-32	0.471947	0.991151	0.384955	1
RI.18845	RI	5		[2413182 2413337]	+	AT5G07630_and_AT5G07625_and_AT5G07640	0.0529435	0.838509	0.087956	-0.00508229	-0.00218828	0.000112317	0	2.28314e-07	0.0194375	0.0182807	0.0830245	0	3.61254e-06	0.099065	0.138593	0.257856
RI.18844	RI	5		[2413193 2413337]	+	AT5G07630_and_AT5G07625_and_AT5G07640	0.0411126	0.418335	0.0236647	-0.0114247	0.0010905	0.000402028	4.25326e-62	0.35916	0.00053999	0.438608	4.38055e-05	1.35997e-61	0.632214	0.00606522	0.758273	0.000708157
RI.17501	RI	5		[2436677 2436800]	+	AT5G07680	-0.0294214	0.364833	-0.0500569	-0.000823214	0.00128971	-0.000206292	1.50882e-30	0.124423	0.843438	0.468056	0.0967074	3.95618e-30	0.327394	0.940765	0.777399	0.284498
RI.17504	RI	5		[2455010 2455125]	+	AT5G07710	0.0472219	0.0201736	0.0233458	6.95168e-05	0.00149226	-4.69449e-06	0.215373	0.162249	0.974052	0.101533	0.941234	0.250039	0.391384	0.998641	0.38779	0.984567
RI.15268	RI	5		[2460611 2460713]	-	AT5G07740	-0.0061398	0.00916973	0.000496518	-0.000469334	-0.00041477	2.689e-05	0.00519234	0.882727	0.275778	0.0238969	0.0361111	0.00716624	0.96516	0.54436	0.16483	0.146678
RI.15269	RI	5		[2463301 2463367]	-	AT5G07740	-0.000229997	0.987644	0.00355077	0.00118416	-0.000236298	-3.12773e-05	0	0.450394	0.0491409	0.357211	0.0811577	0	0.711174	0.189213	0.699131	0.254103
RI.17505	RI	5		[2475827 2475908]	+	AT5G07770	0.0284811	0.914688	0.0646563	-0.000507719	-0.00226095	-3.46557e-05	1.31619e-193	0.0408403	0.900109	0.189887	0.773686	5.61955e-193	0.149729	0.966466	0.524443	0.901317
RI.17506	RI	5		[2477601 2477702]	+	AT5G07770	-0.22769	0.308795	-0.192096	-0.00265806	-0.0022246	0.000240695	2.08356e-24	6.32362e-10	0.503744	0.189408	0.0421538	5.13951e-24	1.42485e-08	0.741785	0.52381	0.163174
RI.17507	RI	5		[2486120 2486215]	+	AT5G07790	0.030332	0.80245	0.198114	-0.0165035	-0.0104864	0.000555107	1.81576e-19	0.029884	0.157376	0.0351175	0.110449	4.20019e-19	0.118589	0.39473	0.209078	0.30988
RI.15271	RI	5		[2519112 2519210]	-	AT5G07890	-0.0245323	0.277501	-0.0610233	-0.0134935	0.00228069	0.000284827	4.94621e-46	0.00226537	1.3165e-07	0.0364771	0.00018541	1.45454e-45	0.014529	4.64859e-06	0.213967	0.00242097
RI.15272	RI	5		[2519112 2519216]	-	AT5G07890	0.123564	0.721306	0.223788	-0.00170328	-0.00611044	0.000349747	1.26375e-42	3.20989e-05	0.807312	0.0410609	0.0934334	3.64583e-42	0.00034395	0.923092	0.230687	0.278052
RI.15275	RI	5		[2525346 2525525]	-	AT5G07920	0.0824057	0.405905	0.0673768	-0.0202899	0.000769632	0.000362155	4.48963e-09	0.340044	0.0310309	0.840646	0.198465	8.32261e-09	0.613261	0.137143	0.959245	0.440491
RI.17510	RI	5		[2536468 2536591]	+	AT5G07940	0.0599951	0.247025	0.110382	0.00970098	-0.00314918	-0.000431153	1.35569e-07	0.02168	0.114768	0.229876	0.0186486	2.39557e-07	0.0927234	0.326436	0.574939	0.0918141
RI.17509	RI	5		[2536988 2537056]	+	AT5G07940	0.0565548	0.995778	0.00486235	-0.00691641	0.00323078	-0.000112334	1.66052e-167	0.895539	0.144354	0.109786	0.426193	6.82856e-167	0.970059	0.375072	0.40389	0.667964
RI.17511	RI	5		[2564438 2565023]	+	AT5G08000	0.00599636	0.0329376	0.00896062	-0.00186116	-0.000185266	4.39373e-05	1.36315e-12	0.0601718	0.00227861	0.476265	0.0156244	2.76696e-12	0.198441	0.0196032	0.783308	0.0807076
RI.17513	RI	5		[2590413 2590530]	+	AT5G08080	0.0035573	0.00780921	0.00457118	0.000147884	-6.33676e-05	-6.98777e-06	0.00125526	0.0656649	0.641615	0.63998	0.460439	0.00182204	0.211094	0.833377	0.877119	0.693708
RI.16773	RI	5		[2594213 2594421]	-	AT5G08100_and_AT5G08110	0.0442702	0.0826275	0.0392611	-0.00313133	0.000313071	0.000103373	3.89266e-12	0.00130525	0.0450631	0.638425	0.0263895	7.83049e-12	0.00909735	0.178431	0.876137	0.117554
RI.16774	RI	5		[2599334 2599427]	-	AT5G08100_and_AT5G08110	0.00983652	0.996146	0.0173731	-0.0020267	-0.000456186	7.8704e-05	0	0.405486	0.450537	0.693459	0.325937	0	0.673792	0.702102	0.899565	0.578859
RI.15276	RI	5		[2600898 2600994]	-	AT5G08120	0.0758844	0.0418804	0.0982146	0.00495955	-0.00139563	-0.000175106	0.00180604	9.82113e-13	0.00487304	0.0631744	0.000849815	0.0025911	2.96324e-11	0.0351392	0.298641	0.00838757
RI.15278	RI	5		[2602216 2602477]	-	AT5G08120	0.00507507	0.00274222	-0.00090144	0.000681348	0.000373532	-1.02449e-05	0.437569	0.803555	0.141686	0.0588391	0.45833	0.482234	0.929205	0.37131	0.286407	0.69244
RI.15279	RI	5		[2609914 2610094]	-	AT5G08130	-0.0480932	0.502241	-0.130269	-0.0278064	0.00513596	0.000434748	3.78351e-75	3.52654e-06	1.01723e-14	0.000803841	4.90915e-05	1.27012e-74	4.52545e-05	1.4649e-12	0.0139886	0.000782577
RI.16775	RI	5		[2627744 2627852]	-	AT5G08160_and_AT5G08170	-6.38495e-06	1.00013	-8.2347e-05	-3.44211e-05	4.74763e-06	8.71458e-07	0	0.710474	0.225198	0.694829	0.302756	0	0.880741	0.486567	0.900598	0.562701
RI.16779	RI	5		[2633435 2633678]	-	AT5G08180_and_AT5G01495_and_AT5G01505_and_AT5G01515	-0.0122601	0.0529212	0.00338998	-0.000378707	-0.000978131	-6.16131e-06	0.00239971	0.849662	0.868544	0.316093	0.927992	0.00341067	0.951529	0.952692	0.666151	0.978544
RI.16792	RI	5		[2634872 2634973]	-	AT5G08180_and_AT5G01495_and_AT5G01505_and_AT5G01515	0.0582983	0.835964	0.0419004	0.0031413	0.00102923	-2.316e-05	2.69203e-42	0.499182	0.688423	0.756567	0.919908	7.74907e-42	0.744465	0.860854	0.928718	0.974741
RI.16791	RI	5		[2634872 2635133]	-	AT5G08180_and_AT5G01495_and_AT5G01505_and_AT5G01515	-0.061033	0.925585	-0.0850885	0.00750076	0.0014657	-0.000236199	1.15908e-80	0.0776197	0.209864	0.55945	0.175518	3.95924e-80	0.237927	0.466208	0.835573	0.409122
RI.16793	RI	5		[2634872 2635321]	-	AT5G08180_and_AT5G01495_and_AT5G01505_and_AT5G01515	0.0455609	0.833396	0.121521	0.00558616	-0.00424564	8.21659e-06	2.51199e-127	0.00027288	0.18727	0.0162503	0.94658	9.64233e-127	0.00232615	0.436784	0.128149	0.987119
RI.16790	RI	5		[2634875 2634973]	-	AT5G08180_and_AT5G01495_and_AT5G01505_and_AT5G01515	0.0321119	0.835862	0.0351444	-0.00101968	7.67953e-05	0.000136429	4.47571e-26	0.644228	0.915899	0.984785	0.625506	1.12345e-25	0.842004	0.972651	1	0.812547
RI.16789	RI	5		[2634875 2635133]	-	AT5G08180_and_AT5G01495_and_AT5G01505_and_AT5G01515	-0.0236979	0.841411	0.0520389	0.0125608	-0.00450477	-0.000363001	2.67316e-29	0.478239	0.171517	0.242442	0.17276	6.92207e-29	0.73301	0.414976	0.589494	0.404873
RI.16795	RI	5		[2634875 2635321]	-	AT5G08180_and_AT5G01495_and_AT5G01505_and_AT5G01515	0.0433303	0.849929	0.113897	0.008673	-0.00416052	-0.000119719	3.21102e-235	2.05675e-05	0.0095528	0.00320994	0.228559	1.4338e-234	0.000228009	0.0584741	0.0411032	0.479644
RI.16794	RI	5		[2635041 2635133]	-	AT5G08180_and_AT5G01495_and_AT5G01505_and_AT5G01515	0.000673935	0.989302	0.00277176	0.000878469	-9.54887e-05	-1.99595e-05	0	0.575587	0.148211	0.706349	0.247512	0	0.797508	0.380713	0.905646	0.501655
RI.16780	RI	5		[2635226 2635321]	-	AT5G08180_and_AT5G01495_and_AT5G01505_and_AT5G01515	0.177111	0.21296	0.27608	-0.00544339	-0.00590651	0.000178716	0.00143263	5.74272e-05	0.525236	0.102317	0.478487	0.00207143	0.000578933	0.756399	0.38914	0.70735
RI.17516	RI	5		[2636705 2636787]	+	AT5G08190	-0.0414657	0.31159	-0.107186	-0.00870336	0.0044427	9.95746e-05	1.02225e-07	0.0853831	0.287228	0.198769	0.693044	1.81399e-07	0.253311	0.557621	0.535467	0.856419
RI.17515	RI	5		[2636856 2636942]	+	AT5G08190	0.0045905	0.0783445	-0.00102014	-0.00159892	0.000350664	1.75748e-05	2.92321e-07	0.948102	0.425218	0.681709	0.768633	5.10073e-07	0.988399	0.681491	0.893986	0.898582
RI.17514	RI	5		[2636856 2636945]	+	AT5G08190	0.0572721	0.464505	0.0278275	-0.00568745	0.00195155	-3.62327e-05	2.69745e-11	0.70332	0.538303	0.621381	0.895532	5.32066e-11	0.87665	0.765044	0.867787	0.962447
RI.17517	RI	5		[2639148 2639703]	+	AT5G08200	-0.00222322	0.0243049	-0.00519905	-0.000229423	0.000185989	6.78227e-06	0.000188643	0.436259	0.7883	0.609693	0.78992	0.000288471	0.699601	0.91458	0.861124	0.910496
RI.17519	RI	5		[2662614 2662698]	+	AT5G08270	0.228067	0.637556	0.267422	-0.0406182	-0.00305952	0.0010207	2.28802e-15	0.00207349	0.000439633	0.595351	0.0100536	4.93172e-15	0.0134752	0.00513135	0.853746	0.0583862
RI.17518	RI	5		[2662614 2662703]	+	AT5G08270	0.104645	0.537381	0.200579	-0.0344282	-0.00599585	0.000663498	2.12769e-21	0.000548525	3.54641e-06	0.0582754	0.00271053	5.05311e-21	0.004294	8.45071e-05	0.285019	0.0211078
RI.17520	RI	5		[2677760 2678347]	+	AT5G08320	-0.00362827	0.0227258	-0.00960066	-0.00107243	0.000373274	2.2881e-05	1.12164e-10	0.00791004	0.0204046	0.0583837	0.0968303	2.17682e-10	0.0411515	0.102449	0.285315	0.284644
RI.15282	RI	5		[2693225 2693313]	-	AT5G08370	0.0494389	0.00763743	0.0497088	-0.000402086	-1.68738e-05	2.33259e-05	0.51721	3.97568e-05	0.795037	0.979603	0.61301	0.559353	0.000417137	0.917682	1	0.804049
RI.15281	RI	5		[2693360 2693438]	-	AT5G08370	-0.116581	0.883676	0.0667282	0.0112372	-0.0114568	-0.000427377	1.40587e-177	0.0364971	0.00591021	4.645e-11	0.000441951	5.8622e-177	0.138016	0.0408399	5.65174e-09	0.00497528
RI.15283	RI	5		[2695337 2695425]	-	AT5G08380	-0.0042178	0.179295	-0.0181384	-0.013807	0.000870036	0.000294341	7.0575e-61	0.10455	4.57773e-22	0.153531	4.85922e-12	2.24649e-60	0.290894	1.89531e-19	0.480498	3.76243e-10
RI.17522	RI	5		[2706727 2706843]	+	AT5G08390	-0.00398707	0.0893662	-0.0278377	-0.00227003	0.00149066	-9.69878e-06	3.33135e-19	0.0065335	0.083014	0.00759475	0.803695	7.67387e-19	0.0352201	0.265748	0.0761263	0.916977
RI.15284	RI	5		[2708519 2708618]	-	AT5G08400	0.00564301	0.017857	0.0116028	-0.000639077	-0.000372487	1.31479e-06	0.0279136	0.163788	0.54887	0.412559	0.966984	0.0359611	0.393784	0.772111	0.739708	0.996433
RI.18846	RI	5		[2717851 2718068]	+	AT5G08420_and_AT5G08430	0.0678519	0.0682028	-0.0263431	-0.00498425	0.00588719	0.000364599	2.84876e-05	0.115089	0.0197933	1.0828e-10	1.05968e-08	4.55882e-05	0.310561	0.100347	1.232e-08	4.40572e-07
RI.18850	RI	5		[2718634 2718761]	+	AT5G08420_and_AT5G08430	-0.0600843	0.276433	-0.0858414	0.00048824	0.00160982	-0.000247875	1.61014e-37	0.00010667	0.863233	0.182854	0.00333384	4.47495e-37	0.00101885	0.950293	0.514767	0.0248268
RI.18849	RI	5		[2718634 2718774]	+	AT5G08420_and_AT5G08430	-0.0461606	0.819346	-0.162567	0.00362065	0.00752062	-0.000759133	4.58613e-56	0.00240379	0.597947	0.0124859	0.000243537	1.42721e-55	0.0152885	0.805327	0.107512	0.0030199
RI.18852	RI	5		[2719093 2719667]	+	AT5G08420_and_AT5G08430	-0.0484291	0.163177	-0.044667	0.00324252	-0.000235131	-0.000207087	1.84758e-13	0.0495707	0.26521	0.849719	0.0169327	3.82368e-13	0.172528	0.53214	0.961786	0.0855099
RI.17523	RI	5		[2725982 2726111]	+	AT5G08440	-0.00151597	0.033903	-0.00843819	-0.000277638	0.000432639	3.20421e-05	0.00661669	0.510014	0.865461	0.535804	0.511662	0.00905243	0.751691	0.950985	0.821875	0.732715
RI.17207	RI	5		[22763649 22764412]	-	AT5G08445_and_MSTRG.30579_and_AT5G56240_and_AT5G56230	0.00352877	0.0208998	-0.000521995	-0.00012666	0.000253173	-1.77394e-05	0.000720518	0.934386	0.875924	0.464211	0.462989	0.00106346	0.983213	0.955932	0.775304	0.695895
RI.15286	RI	5		[2730027 2730453]	-	AT5G08450	-0.00285638	0.0312759	-0.0045967	-0.000430279	0.00010877	-2.84972e-06	1.82403e-15	0.254564	0.404522	0.621179	0.853005	3.93902e-15	0.521981	0.663709	0.867568	0.942933
RI.15288	RI	5		[2732602 2732740]	-	AT5G08450	-0.0111076	0.0983085	-0.0484981	-0.000476972	0.00233691	-7.17346e-05	2.39288e-14	0.000244584	0.777983	0.00119672	0.154691	5.05218e-14	0.00210785	0.909905	0.0192313	0.378818
RI.15289	RI	5		[2732605 2732740]	-	AT5G08450	-0.0344385	0.255594	-0.128559	-0.00187261	0.00588254	-0.000166796	1.47838e-16	5.14618e-05	0.644823	0.000683795	0.168199	3.26013e-16	0.000525908	0.835181	0.0123689	0.398253
RI.15287	RI	5		[2732642 2732740]	-	AT5G08450	-0.0241748	0.158627	-0.100523	0.00282471	0.00477177	-0.000205849	7.00359e-09	0.00034749	0.432081	0.00185513	0.0546679	1.29154e-08	0.00287074	0.687249	0.0270027	0.19573
RI.17525	RI	5		[2741760 2741976]	+	AT5G08470	-0.0108162	0.0796854	-0.0170894	0.000963237	0.000392075	-2.94427e-05	1.05995e-08	0.231727	0.598288	0.615007	0.588858	1.94229e-08	0.492533	0.80559	0.864291	0.786956
RI.17527	RI	5		[2748479 2748660]	+	AT5G08500	0.0720322	0.551355	-0.0623757	-0.0299127	0.0084005	0.000607458	3.90131e-87	0.0291125	2.8735e-16	7.1849e-08	2.48687e-08	1.36228e-86	0.116177	5.25516e-14	4.46334e-06	9.65538e-07
RI.17528	RI	5		[2751339 2751444]	+	AT5G08500	0.00720714	0.00443433	0.0132098	-7.67916e-05	-0.000375169	4.87076e-06	0.272802	0.00145059	0.884958	0.0973628	0.758077	0.311586	0.0099384	0.959748	0.379782	0.893071
RI.17531	RI	5		[2762517 2762592]	+	AT5G08535	0.0299857	0.534791	0.237883	-0.0073552	-0.0121642	0.000530509	8.54673e-08	0.0172019	0.548509	0.0199276	0.13368	1.5207e-07	0.0772041	0.771895	0.146671	0.347609
RI.17532	RI	5		[2762517 2762709]	+	AT5G08535	-0.000211764	0.0295921	0.0115994	0.00533468	-0.000738199	-0.000151414	0.017702	0.36482	0.00112374	0.29044	0.00191503	0.023264	0.637922	0.0111736	0.641144	0.0160382
RI.17530	RI	5		[2762594 2762709]	+	AT5G08535	0.00679866	0.173345	-0.0596795	-0.00220119	0.00415489	2.54628e-05	2.97223e-05	0.161129	0.686236	0.0737343	0.875375	4.75104e-05	0.389663	0.85938	0.325103	0.953143
RI.17529	RI	5		[2762609 2762709]	+	AT5G08535	-0.179198	0.647407	-0.351471	-0.0295406	0.00942135	0.00113587	4.80522e-08	0.00239547	0.03761	0.193415	0.0106713	8.62289e-08	0.0152421	0.157223	0.529041	0.060976
RI.17534	RI	5		[2764366 2764449]	+	AT5G08540	-0.0841898	0.621937	-0.0337307	-0.0276949	-0.00439115	0.000691224	2.7808e-20	0.625687	0.00249846	0.277443	0.0121739	6.50723e-20	0.829987	0.0209564	0.629489	0.0674293
RI.17533	RI	5		[2765208 2765277]	+	AT5G08540	-0.000198275	0.019102	0.000752009	-0.000412604	-5.93928e-05	3.37158e-06	5.92147e-14	0.773206	0.216511	0.676528	0.734659	1.23943e-13	0.914037	0.475202	0.891097	0.879753
RI.15294	RI	5		[2772602 2773023]	-	AT5G08560	0						1	1	1	1	1	1	1	1	1	1
RI.15295	RI	5		[2773854 2774403]	-	AT5G08560	0						1	1	1	1	1	1	1	1	1	1
RI.15297	RI	5		[2773857 2774403]	-	AT5G08560	0						1	1	1	1	1	1	1	1	1	1
RI.15298	RI	5		[2780725 2780807]	-	AT5G08580	0.205629	0.109116	0.383073	-0.00274742	-0.0110902	7.07462e-05	2.20971e-05	9.26219e-48	0.415724	1.31291e-14	0.481834	3.55619e-05	1.73651e-45	0.67308	2.57485e-12	0.709798
RI.15299	RI	5		[2782383 2782557]	-	AT5G08580	-0.00997899	0.00681443	-0.00415087	0.000957022	-0.000364257	-2.37027e-05	0.231322	0.477271	0.20029	0.252954	0.287066	0.267265	0.732279	0.453869	0.601805	0.547041
RI.17535	RI	5		[2783656 2783888]	+	AT5G08590	-0.00136186	0.000753803	0.0047499	0.0017487	-0.000381985	-4.04993e-05	0.775523	0.0798609	4.65622e-07	0.00982566	8.94815e-05	0.805348	0.242478	1.44285e-05	0.0909072	0.00130437
RI.17536	RI	5		[2788791 2788922]	+	AT5G08600	-0.0245671	0.0324518	-0.0257125	0.00428761	7.15851e-05	-0.000102578	0.176409	0.296436	0.173567	0.957506	0.274537	0.207143	0.569076	0.418126	0.999179	0.533468
RI.17537	RI	5		[2797007 2797275]	+	AT5G08620	0.00274646	0.0237158	0.00862082	-0.00163282	-0.000367147	3.15715e-05	2.04318e-15	0.00490947	3.1241e-05	0.0280972	0.00688561	4.40876e-15	0.0278818	0.000548789	0.182201	0.0439623
RI.15300	RI	5		[2798237 2798309]	-	AT5G08630	0.0102601	0.936735	0.0308092	0.00211786	-0.00128432	-0.00016801	1.74187e-28	0.722649	0.848766	0.786235	0.611652	4.48558e-28	0.887312	0.943528	0.941274	0.803231
RI.17538	RI	5		[2805227 2805398]	+	AT5G08640	-0.0613766	0.826777	0.0317435	-0.0184187	-0.00582	0.000865029	2.33298e-28	0.67936	0.0608546	0.164793	0.00312961	6.00052e-28	0.862719	0.218537	0.49622	0.0236906
RI.17539	RI	5		[2817225 2817307]	+	AT5G08660	-0.0103111	0.0809237	-0.0131805	-0.00266547	0.000179337	6.64789e-05	1.13431e-20	0.138845	0.0193094	0.712017	0.0501945	2.6684e-20	0.35403	0.0986823	0.908614	0.184523
RI.17540	RI	5		[2817942 2818017]	+	AT5G08660	0.000829745	0.988487	0.00336226	0.000737602	-0.000158282	-1.31426e-05	0	0.331474	0.095874	0.402018	0.31935	0	0.604876	0.292289	0.731321	0.574938
RI.15302	RI	5		[2820358 2820675]	-	AT5G08670	0.00188667	0.00176684	0.00239249	-0.000104134	-3.16134e-05	2.19157e-06	2.30454e-05	2.30484e-08	0.0573261	0.175953	0.179397	3.70521e-05	4.19458e-07	0.210456	0.504826	0.414271
RI.15303	RI	5		[2835337 2835431]	-	AT5G08710	-0.0136113	0.0211503	-0.0122641	-0.000575823	-8.41991e-05	3.34214e-05	0.000448887	0.0472943	0.466639	0.802869	0.156179	0.000671686	0.166727	0.713798	0.947583	0.380896
RI.15304	RI	5		[2851061 2851280]	-	AT5G08740	-0.00890896	0.0899299	-0.0146196	-0.00376306	0.000356917	4.97362e-05	2.06254e-40	0.0349509	2.20735e-05	0.345292	0.059829	5.86067e-40	0.133558	0.00040769	0.688873	0.208207
RI.17546	RI	5		[2852192 2852865]	+	AT5G08750	-0.000184735	0.0686163	0.00920713	0.000498417	-0.000685736	0.000124252	0.0674704	0.816017	0.920703	0.755901	0.411184	0.0834492	0.935753	0.974997	0.92837	0.655897
RI.17545	RI	5		[2852192 2852865]	+	AT5G08750	2.31004e-05	0.00590299	-0.00639444	-0.000260078	0.000401096	1.12544e-06	0.0648208	0.0512089	0.535378	0.0249769	0.928273	0.0803153	0.176458	0.763769	0.170263	0.978704
RI.17541	RI	5		[2852942 2853075]	+	AT5G08750	0.000613162	0.833849	0.0296917	0.00256206	-0.00181741	-0.000136784	4.61935e-219	0.272833	0.459565	0.218575	0.185117	2.02952e-218	0.543156	0.707729	0.561102	0.422421
RI.17550	RI	5		[2854132 2854223]	+	AT5G08750	0.012275	0.0493101	0.0175251	-0.0022799	-0.000328133	3.25872e-05	1.20192e-06	0.0925594	0.0872028	0.56374	0.411952	2.04809e-06	0.267507	0.274558	0.837158	0.656297
RI.18858	RI	5		[2855282 2855396]	+	AT5G08760_and_AT5G08780	-0.000146695	0.000646216	-0.00046404	-5.40699e-05	2.06952e-05	1.03841e-06	0.0186058	0.10223	0.137222	0.198744	0.350168	0.0244119	0.287009	0.363737	0.535467	0.602721
RI.15307	RI	5		[2870624 2871119]	-	AT5G09225	0.000564167	2.32123e-05	-0.000228894	0.000485424	4.95663e-05	-1.64992e-05	0.983424	0.841718	0.000932469	0.427969	0.000159353	0.99548	0.948069	0.00961498	0.750456	0.00212828
RI.17552	RI	5		[2872826 2872905]	+	AT5G09230	0.00714078	0.0971848	-0.00187714	0.00241381	0.00056362	-0.000106955	3.61225e-12	0.895869	0.188362	0.471316	0.0504401	7.27183e-12	0.970162	0.438232	0.779723	0.185335
RI.17553	RI	5		[2872832 2872905]	+	AT5G09230	-0.167864	0.942595	-0.121432	0.00934831	-0.00271959	-0.000297728	4.75635e-98	0.008081	0.11158	0.33424	0.0983987	1.71034e-97	0.0418947	0.320716	0.680359	0.287575
RI.17551	RI	5		[2873271 2873343]	+	AT5G09230	0.119477	0.264066	0.14745	-0.00492957	-0.00174836	1.28839e-05	1.72743e-18	1.79279e-06	0.21208	0.299298	0.912838	3.939e-18	2.42812e-05	0.469196	0.650512	0.971361
RI.15310	RI	5		[2875604 2875975]	-	AT5G09250	0.0155937	0.0256277	0.0179763	0.00227454	-0.00014891	-5.01292e-05	0.0343207	0.147905	0.152427	0.826096	0.289834	0.0438139	0.368742	0.387305	0.95505	0.549536
RI.15311	RI	5		[2876377 2876479]	-	AT5G09250	-0.0335927	0.100915	-0.06163	-0.00229685	0.00175233	2.96913e-05	1.38586e-17	3.74231e-07	0.13881	0.00808555	0.52074	3.11041e-17	5.74746e-06	0.366448	0.0798113	0.739062
RI.19353	RI	5		[25982599 25984680]	+	AT5G09295_and_AT5G65050	0.0533255	0.0106965	0.0171197	0.000326941	0.00226286	-1.29149e-06	0.302638	0.107807	0.810299	9.7671e-05	0.974613	0.343106	0.297401	0.924428	0.0024467	0.999285
RI.19351	RI	5		[25985002 25985088]	+	AT5G09295_and_AT5G65050	0.0661393	0.28189	0.0765937	0.0106026	-0.000653401	9.99864e-05	7.04662e-42	0.000329325	0.000102181	0.57443	0.218802	2.02078e-41	0.00274146	0.00152377	0.842249	0.467555
RI.19350	RI	5		[25985002 25985121]	+	AT5G09295_and_AT5G65050	0.0262324	0.899168	-0.00233873	0.00494618	0.0017857	-0.000320798	0	0.866235	0.00536286	0.0183993	1.35359e-09	0	0.957878	0.0378025	0.139173	6.69163e-08
RI.15312	RI	5		[2884729 2884814]	-	AT5G09300	0.337139	0.280994	0.302456	-0.024004	0.00216767	0.000800494	5.11412e-09	8.7356e-10	0.000142895	0.42057	2.076e-05	9.46378e-09	1.939e-08	0.00201309	0.744976	0.000368147
RI.16801	RI	5		[2894472 2894551]	-	AT5G09330_and_AT5G09340_and_AT5G09345_and_AT5G09350	-0.0163585	0.0560297	-0.0206164	-0.00607406	0.000266116	0.000239558	8.81192e-05	0.159609	0.00120109	0.739314	1.81229e-05	0.000137064	0.387108	0.0118429	0.92113	0.000327222
RI.16800	RI	5		[2894755 2895310]	-	AT5G09330_and_AT5G09340_and_AT5G09345_and_AT5G09350	-0.0194003	0.929348	-0.0705911	-0.0135606	0.00319943	4.09126e-05	8.3222e-44	0.304086	0.12281	0.393209	0.875838	2.41845e-43	0.576993	0.339514	0.725921	0.953361
RI.16797	RI	5		[2895043 2895310]	-	AT5G09330_and_AT5G09340_and_AT5G09345_and_AT5G09350	-0.04593	0.97544	-0.101017	-0.0150145	0.00344294	-0.000127961	1.25403e-181	0.00371902	0.000751039	0.0699199	0.33505	5.26443e-181	0.0221386	0.00801305	0.315661	0.588004
RI.16798	RI	5		[2895062 2895310]	-	AT5G09330_and_AT5G09340_and_AT5G09345_and_AT5G09350	-0.0220309	0.61942	-0.0289169	-0.0179274	0.000430379	-1.70097e-05	1.90429e-171	0.204031	7.52055e-10	0.728955	0.844618	7.88209e-171	0.453386	4.33632e-08	0.916034	0.939145
RI.16799	RI	5		[2895065 2895310]	-	AT5G09330_and_AT5G09340_and_AT5G09345_and_AT5G09350	-0.0158302	0.891094	-0.0481395	-0.0150898	0.00201933	1.3346e-05	2.15453e-69	0.353823	0.0231069	0.475887	0.946239	7.07965e-69	0.627079	0.11159	0.783118	0.987119
RI.15313	RI	5		[2913160 2913263]	-	AT5G09380	0.00297996	0.0424582	-0.0103632	-0.00256085	0.000833946	3.59352e-05	3.70361e-05	0.326363	0.0580083	0.14769	0.371983	5.89169e-05	0.599599	0.212033	0.470821	0.622687
RI.17554	RI	5		[2915607 2915733]	+	AT5G09390	0.00501516	0.0328374	0.00280216	-0.000297957	0.000138312	1.05644e-05	3.61233e-06	0.699989	0.74878	0.727361	0.703137	6.02492e-06	0.8744	0.894527	0.915265	0.861806
RI.17555	RI	5		[2915607 2915739]	+	AT5G09390	0.0428801	0.694768	0.0548774	-0.00244833	-0.000740744	8.31881e-05	1.38153e-05	0.704714	0.891424	0.919725	0.866266	2.24543e-05	0.877397	0.962853	0.987941	0.949608
RI.17556	RI	5		[2923783 2923884]	+	AT5G09410	-0.000580844	0.999457	-0.000360553	5.1532e-05	-1.37682e-05	-1.58534e-06	0	0.592706	0.550132	0.708088	0.537245	0	0.809121	0.773084	0.906277	0.750976
RI.15314	RI	5		[2946349 2946687]	-	AT5G09460	-0.000286829	0.0790491	-0.0116406	-0.00616783	0.00070961	0.000136408	7.5979e-26	0.131322	4.13151e-10	0.0917807	3.51203e-06	1.90251e-25	0.34035	2.53416e-08	0.367869	7.86979e-05
RI.16802	RI	5		[2993904 2993977]	-	AT5G09670_and_AT5G09660	0.00461982	0.00356965	0.00656556	0.000302515	-0.000121609	-1.03779e-05	0.00038211	1.90972e-10	0.0218203	0.0306025	0.00827582	0.000573925	4.53254e-09	0.107125	0.192486	0.0504606
RI.16803	RI	5		[2995169 2995488]	-	AT5G09670_and_AT5G09660	-0.000427719	0.000469216	-0.000235173	2.04203e-05	-1.20341e-05	-5.54741e-07	0.010434	0.21085	0.39578	0.24054	0.438789	0.0140315	0.463178	0.655819	0.58718	0.678515
RI.16804	RI	5		[2998081 2998812]	-	AT5G09670_and_AT5G09660	0.0204059	0.0240986	0.0431242	0.00437018	-0.00141989	-8.72104e-05	0.0364001	0.00026238	0.00384063	0.0276068	0.0528387	0.0463692	0.00225081	0.0293487	0.18	0.191272
RI.16806	RI	5		[3000197 3000477]	-	AT5G09690_and_AT5G09680	-0.00208607	0.00945502	-0.00261819	0.000289591	3.32573e-05	-8.05084e-06	0.00121345	0.382457	0.45022	0.838856	0.481125	0.00176325	0.65418	0.701791	0.958728	0.709184
RI.16813	RI	5		[3001076 3001164]	-	AT5G09690_and_AT5G09680	-0.00697491	0.041082	0.0122016	-0.00197223	-0.00114546	5.30734e-05	0.183885	0.67941	0.586112	0.459341	0.605871	0.215405	0.862719	0.797845	0.772329	0.799018
RI.16808	RI	5		[3001284 3001373]	-	AT5G09690_and_AT5G09680	-0.0644492	0.276143	-0.0168744	-0.00659523	-0.00297343	0.000273726	3.56828e-11	0.693302	0.228294	0.202724	0.0933151	7.01836e-11	0.870263	0.490694	0.541117	0.277839
RI.16805	RI	5		[3001652 3001715]	-	AT5G09690_and_AT5G09680	0.032825	0.175579	0.015959	-0.0138654	0.00105413	0.00034232	2.14696e-11	0.553026	5.61418e-05	0.472599	0.00084388	4.24577e-11	0.781943	0.000910053	0.780811	0.00834641
RI.16815	RI	5		[3008202 3008460]	-	AT5G09710_and_AT5G09711	0.0441612	-0.0869458	0.134734	0.0338119	-0.0012988	-0.000654939	0.507638	0.195198	0.00546276	0.79149	0.0230286	0.549839	0.440702	0.0383796	0.943218	0.106267
RI.16814	RI	5		[3010657 3010754]	-	AT5G09710_and_AT5G09711	-0.176056	0.312191	-0.21673	-0.0152744	0.00318556	0.000695035	0.00652503	0.0234822	0.194706	0.504011	0.0222844	0.00893154	0.0986034	0.446824	0.802406	0.103943
RI.15318	RI	5		[3036375 3036462]	-	AT5G09770	-3.24156e-05	0.00593118	-0.0035664	-0.000195539	0.000220874	3.61789e-07	0.000360984	0.0365524	0.370274	0.0176223	0.955632	0.000543042	0.138151	0.633288	0.134974	0.991209
RI.15320	RI	5		[3040515 3040615]	-	AT5G09790	0.000804279	0.0219603	-0.0103718	-0.000125347	0.000698507	-2.0445e-05	0.0356338	0.3334	0.927199	0.232439	0.616952	0.0454281	0.606718	0.977554	0.577609	0.806461
RI.15321	RI	5		[3056168 3056255]	-	AT5G09820	-0.0605003	0.311031	-0.180746	-0.0174506	0.00751538	0.000346738	2.55833e-10	0.000341096	0.00687204	0.00633312	0.0714627	4.91486e-10	0.00282682	0.0457165	0.0668995	0.232998
RI.15324	RI	5		[3056463 3056550]	-	AT5G09820	-0.00094833	0.0277554	-0.0107829	-0.00183667	0.000614663	3.66531e-05	0.0033259	0.266226	0.138832	0.245356	0.321507	0.00467159	0.535819	0.366467	0.593015	0.577496
RI.15323	RI	5		[3056955 3057094]	-	AT5G09820	0.0340952	0.554091	0.0531335	0.0143445	-0.000776813	-0.000941595	1.37406e-07	0.612314	0.291798	0.896538	0.020894	2.42716e-07	0.821508	0.562703	0.979099	0.0996402
RI.15322	RI	5		[3056965 3057094]	-	AT5G09820	0.0429497	0.0847102	0.0565693	0.00875121	-0.000851227	-0.000343622	0.0137861	0.108906	0.0525743	0.658357	0.0106346	0.0183245	0.299216	0.198284	0.88342	0.0608516
RI.15325	RI	5		[3058125 3058709]	-	AT5G09830	0.00139012	0.0116662	-0.00186311	0.000364202	0.000203327	-9.25616e-06	1.39806e-07	0.412399	0.210431	0.101063	0.28541	2.4694e-07	0.679942	0.466875	0.386886	0.54497
RI.15326	RI	5		[3063105 3063368]	-	AT5G09850	-0.0201812	0.872054	0.0203306	-0.00323632	-0.00253199	0.000106786	1.19649e-246	0.445924	0.342944	0.081847	0.293612	5.42223e-246	0.707526	0.610257	0.344418	0.55361
RI.15327	RI	5		[3064720 3064804]	-	AT5G09850	-0.0257473	0.0681868	-0.0159315	-0.00129436	-0.000613492	4.07181e-05	1.30326e-19	0.0390743	0.190094	0.145258	0.166539	3.01914e-19	0.144876	0.440544	0.466761	0.396212
RI.15332	RI	5		[3083329 3083404]	-	AT5G09880	0.0614078	0.928604	0.00438102	-0.00424604	0.00356417	2.36564e-05	0	0.77459	0.0300544	1.94938e-05	0.685005	0	0.914585	0.13416	0.000626195	0.851542
RI.15328	RI	5		[3083329 3083404]	-	AT5G09880	0.0697475	0.950473	-0.0333733	-0.00498235	0.00657573	-2.39803e-05	2.46463e-99	0.475071	0.401818	0.0105973	0.893828	8.89152e-99	0.731204	0.661085	0.095784	0.961636
RI.15329	RI	5		[3083329 3083738]	-	AT5G09880	0.0835879	0.77708	0.0270132	-0.00311257	0.00353592	1.14314e-05	0	0.0810241	0.116103	2.8348e-05	0.846422	0	0.244714	0.328636	0.000863181	0.940021
RI.15330	RI	5		[3083485 3083738]	-	AT5G09880	-0.0484174	0.497286	0.00278244	-0.0048423	-0.00319999	0.000216761	2.17438e-147	0.887862	0.0551033	0.00295259	0.00395618	8.67366e-147	0.967085	0.204842	0.038553	0.0284246
RI.15331	RI	5		[3083614 3083738]	-	AT5G09880	-0.0332695	0.896246	-0.0146628	0.00318088	-0.00116292	-9.1643e-05	0	0.388027	0.143296	0.209511	0.156999	0	0.657526	0.373724	0.54897	0.382183
RI.17560	RI	5		[3107389 3107610]	+	AT5G09960	0.00346421	0.0574686	-0.00657412	-0.000467471	0.000627396	-1.87614e-05	2.05133e-16	0.359414	0.610496	0.108883	0.49265	4.51227e-16	0.632327	0.814159	0.401856	0.717681
RI.15336	RI	5		[3125887 3125987]	-	AT5G09995	-0.002853	0.00359547	0.000304818	0.000667092	-0.000197364	-1.99213e-05	0.277795	0.928537	0.125001	0.28713	0.124152	0.31687	0.98061	0.342994	0.638077	0.333296
RI.17561	RI	5		[3131250 3131404]	+	AT5G10010	0.000297135	0.0128883	0.00610289	-0.000760489	-0.000362859	1.82862e-05	2.34083e-05	0.0509082	0.0572446	0.0333626	0.124914	3.76275e-05	0.175604	0.210233	0.203225	0.334383
RI.16817	RI	5		[3147149 3147236]	-	AT5G10060_and_AT5G10070	-0.0305387	0.741613	-0.0592304	-0.0151457	0.00179323	3.51882e-05	1.79339e-208	0.0164505	1.63302e-06	0.183118	0.708531	7.77839e-208	0.0745048	4.31976e-05	0.515267	0.864883
RI.16818	RI	5		[3147853 3147973]	-	AT5G10060_and_AT5G10070	-0.0285951	0.179465	-0.0542479	-0.00753192	0.0016033	7.71728e-05	2.9808e-85	8.15632e-09	3.93932e-10	0.00178829	0.0314411	1.03311e-84	1.58294e-07	2.43129e-08	0.0262347	0.13357
RI.16819	RI	5		[3149022 3149126]	-	AT5G10060_and_AT5G10070	0.0239941	0.280937	0.0511924	-0.00332613	-0.0016999	-2.09858e-05	5.72251e-27	0.056134	0.332067	0.245005	0.837265	1.45132e-26	0.188447	0.599353	0.592396	0.935069
RI.17562	RI	5		[3160089 3160218]	+	AT5G10100	0.00419199	0.0135588	0.00514711	-0.000152815	-5.97298e-05	4.08786e-06	0.245683	0.66898	0.922495	0.928555	0.931196	0.282588	0.857069	0.975661	0.990653	0.98
RI.17563	RI	5		[3186390 3186904]	+	AT5G10160	5.63426e-05	0.00322373	-0.000743925	6.38454e-05	5.00167e-05	-1.94836e-06	5.5528e-05	0.364543	0.54303	0.263789	0.533313	8.73504e-05	0.637601	0.768612	0.613525	0.748313
RI.17564	RI	5		[3196539 3196619]	+	AT5G10180	-0.245502	0.467145	-0.489232	0.0176387	0.0152331	-0.000709513	1.30461e-14	3.66204e-15	0.0266489	7.13932e-06	0.00276709	2.77076e-14	1.41773e-13	0.123527	0.000264377	0.0214475
RI.17566	RI	5		[3196539 3196686]	+	AT5G10180	-0.0125843	0.0619341	-0.0648446	0.00254026	0.00326627	-0.000102543	1.38361e-06	8.36642e-07	0.13143	5.39524e-06	0.0409834	2.35123e-06	1.21482e-05	0.353891	0.000206725	0.160015
RI.17568	RI	5		[3200615 3200707]	+	AT5G10190	-0.000555908	0.221911	0.0150909	-0.00880948	-0.000977923	0.000204609	2.76437e-15	0.600456	0.0168619	0.533857	0.0624905	5.94946e-15	0.81325	0.0893606	0.820759	0.213932
RI.17567	RI	5		[3200615 3200721]	+	AT5G10190	-0.020236	1.04355	-0.0112297	-0.0349202	-0.000562893	0.000627809	4.32142e-18	0.927538	0.0270792	0.933407	0.182298	9.78664e-18	0.980428	0.124815	0.992044	0.418473
RI.18863	RI	5		[3232475 3232561]	+	AT5G10278_and_AT5G01695_and_AT5G10280	0.0265637	0.190657	-0.0187382	0.000532217	0.00180717	-0.000137918	0.00913969	0.767764	0.941407	0.555035	0.462574	0.0123478	0.910757	0.98347	0.833024	0.695588
RI.17570	RI	5		[3240291 3240442]	+	AT5G10300	-0.00727678	0.0922262	-0.0120462	-0.00403385	0.00029809	6.15862e-05	9.99718e-10	0.436659	0.0417626	0.724219	0.296862	1.88929e-09	0.700034	0.169104	0.914089	0.556804
RI.15340	RI	5		[3244604 3244673]	-	AT5G10320	0.0883989	0.159395	0.154608	0.0138784	-0.00413809	-0.000431419	0.000135823	0.000309004	0.0113693	0.0767367	0.00827289	0.000209342	0.00259111	0.0665982	0.332054	0.0504531
RI.15338	RI	5		[3245412 3245490]	-	AT5G10320	0.340873	0.109934	0.352765	0.0150173	-0.000743206	-0.000544548	0.0690304	1.29186e-08	0.0584515	0.826161	0.0212832	0.0853185	2.44045e-07	0.213064	0.95505	0.100755
RI.16821	RI	5		[3249320 3249436]	-	AT5G10330_and_AT5G10336	-0.0308177	0.0988866	-0.0190149	-0.000462466	-0.000737675	4.95913e-05	1.41338e-11	0.205364	0.809756	0.367818	0.386267	2.80643e-11	0.455397	0.924157	0.707075	0.63557
RI.16820	RI	5		[3249333 3249436]	-	AT5G10330_and_AT5G10336	-0.215937	0.879517	-0.244825	-0.02069	0.00180551	0.000418858	8.25094e-32	0.00144943	0.035418	0.666833	0.152936	2.19099e-31	0.00993277	0.150938	0.885763	0.376313
RI.16822	RI	5		[3249520 3249624]	-	AT5G10330_and_AT5G10336	0.102675	0.264478	0.0219657	-0.00225558	0.00504435	-0.000102189	5.61531e-06	0.713192	0.767982	0.121792	0.653735	9.28204e-06	0.882551	0.904275	0.427181	0.831961
RI.15345	RI	5		[3256213 3256502]	-	AT5G10350	-0.0538033	0.0965898	-0.131786	0.0032831	0.00487392	-0.000243745	0.0027451	6.80244e-05	0.438	0.00692938	0.0532973	0.00388471	0.000676838	0.691963	0.071451	0.192457
RI.15342	RI	5		[3256213 3256502]	-	AT5G10350	-0.0722067	0.926301	-0.0807552	0.0101779	0.000534281	-0.000288617	2.54256e-122	0.0456384	0.0489613	0.808475	0.0609489	9.63684e-122	0.162484	0.188741	0.949293	0.210527
RI.15343	RI	5		[3256213 3257229]	-	AT5G10350	0.00722406	0.0409851	0.012908	0.00454867	-0.000355247	-9.09589e-05	3.15004e-08	0.0894017	2.89162e-06	0.391509	0.00169063	5.69108e-08	0.261569	7.0655e-05	0.724914	0.0145197
RI.15344	RI	5		[3256927 3257229]	-	AT5G10350	0.0775882	0.842598	0.198019	-0.00270813	-0.00752694	0.000308014	9.15747e-61	0.000165151	0.687185	0.00867117	0.124266	2.91308e-60	0.00149525	0.859991	0.0839518	0.333367
RI.15346	RI	5		[3256927 3257229]	-	AT5G10350	0.0611492	0.0697804	0.0654656	-0.00933432	-0.000269776	0.000260717	0.0527445	0.0765008	0.0483728	0.893558	0.0642366	0.0660525	0.235442	0.187078	0.978473	0.217738
RI.15348	RI	5		[3257545 3257635]	-	AT5G10350	-0.00329625	0.0268201	-0.0111725	-0.0014378	0.000492263	4.22783e-05	6.33801e-10	0.0120684	0.011575	0.0426328	0.0127122	1.20533e-09	0.0580817	0.0674979	0.236443	0.069608
RI.15347	RI	5		[3257545 3257641]	-	AT5G10350	0.338599	0.200154	0.286648	-0.00904223	0.00285019	0.000214987	0.00269057	0.00139414	0.330733	0.504398	0.443019	0.00380989	0.0096202	0.598429	0.802687	0.682325
RI.15350	RI	5		[3260046 3260136]	-	AT5G10360	-0.0020259	0.0101698	-0.00407848	-0.000515259	0.000128286	8.04383e-06	8.94417e-31	6.52544e-06	8.5061e-06	0.00933538	0.0196687	2.3514e-30	7.9788e-05	0.00017882	0.0878988	0.0954363
RI.15355	RI	5		[3284466 3284665]	-	AT5G10450	-0.203226	0.317887	-0.222609	0.00311274	0.00121144	-0.000136441	1.46635e-27	1.12474e-13	0.417059	0.458871	0.232531	3.74117e-27	3.78e-12	0.674362	0.772124	0.483859
RI.15354	RI	5		[3284472 3284665]	-	AT5G10450	-0.00098927	0.0026449	-0.00120612	9.19399e-05	1.35534e-05	-3.85918e-06	1.64748e-14	0.000645303	0.0420766	0.4822	0.00418758	3.49025e-14	0.00494954	0.169914	0.787854	0.0297928
RI.15356	RI	5		[3284571 3284665]	-	AT5G10450	-0.00792622	0.995642	0.00572746	0.000744561	-0.000784557	-2.41328e-05	0	0.674337	0.630781	0.269429	0.60416	0	0.859904	0.827896	0.620287	0.797856
RI.15357	RI	5		[3285510 3285775]	-	AT5G10450	0.00051714	0.00581286	0.000813282	-0.000104597	-1.85089e-05	-4.75594e-07	2.29307e-25	0.155796	0.153644	0.55378	0.827639	5.70873e-25	0.38137	0.38925	0.832359	0.929893
RI.17571	RI	5		[3289511 3289589]	+	AT5G10460	-0.00696383	0.0398604	-0.0148345	-0.00176681	0.000491918	2.37397e-05	6.34035e-79	8.89179e-12	2.12657e-10	3.36085e-05	0.00417783	2.15588e-78	2.46114e-10	1.3994e-08	0.000998872	0.0297376
RI.16823	RI	5		[3303955 3304038]	-	AT5G10480_and_AT5G10490	-0.0635574	0.96571	-0.0773675	0.00288402	0.00086313	-0.000107375	0	8.51767e-06	0.194613	0.362628	0.105076	0	0.000101565	0.446742	0.702829	0.300261
RI.16825	RI	5		[3303981 3304642]	-	AT5G10480_and_AT5G10490	0.0316078	0.0623995	-0.0155361	0.000343591	0.00353816	-0.000100975	0.0990305	0.702637	0.948777	0.177874	0.558501	0.120107	0.876304	0.987151	0.507361	0.766419
RI.16826	RI	5		[3304104 3304642]	-	AT5G10480_and_AT5G10490	0.00143104	0.012512	-0.00339201	-0.000243945	0.000301441	-9.09424e-06	0.00343641	0.439437	0.663857	0.207874	0.586609	0.00481977	0.702241	0.84697	0.547075	0.785385
RI.15358	RI	5		[3320968 3321053]	-	AT5G10520	0.0721709	0.655973	0.0597942	-0.0309738	0.000773544	0.000465233	1.69401e-55	0.163214	1.64824e-08	0.740911	0.00442897	5.25643e-55	0.392933	7.22558e-07	0.92186	0.0312196
RI.15359	RI	5		[3333376 3333458]	-	AT5G10550	0.00479206	0.378118	0.00165801	-0.00322783	0.000195878	7.42697e-05	1.62168e-116	0.921872	0.135606	0.831805	0.24914	6.07469e-116	0.978957	0.360802	0.956673	0.503652
RI.15361	RI	5		[3338357 3338607]	-	AT5G10560	0.00131672	0.00243661	-0.00524293	0.000863543	0.000409979	-3.05649e-05	0.599243	0.270388	0.155933	0.11415	0.0918903	0.638801	0.540776	0.392769	0.412998	0.275512
RI.15360	RI	5		[3338360 3338607]	-	AT5G10560	-0.0519479	0.265375	-0.234798	-0.00555994	0.00975447	-6.25026e-05	0.00557133	0.00421224	0.561003	0.0156443	0.801592	0.00767154	0.0245536	0.780301	0.125196	0.916342
RI.16830	RI	5		[3356443 3356539]	-	AT5G10620_and_AT5G10605	-0.00443121	0.00903134	0.00602933	-0.000612279	-0.000653784	3.72626e-05	0.310976	0.509689	0.600753	0.190032	0.285116	0.352064	0.751592	0.807523	0.524493	0.544757
RI.16834	RI	5		[3367283 3368059]	-	AT5G10650_and_AT5G10690_and_AT5G10700_and_AT5G10670_and_AT5G01815	0.0167601	0.053562	0.0270004	-0.0009255	-0.000640017	-4.94101e-06	0.000262972	0.0729487	0.630936	0.435905	0.931404	0.000398698	0.227826	0.827898	0.755814	0.98
RI.16836	RI	5		[3377428 3377552]	-	AT5G10650_and_AT5G10690_and_AT5G10700_and_AT5G10670_and_AT5G01815	-0.0245915	0.939916	-0.036843	-0.00255559	0.000765719	0.000161779	0	0.00143986	0.0840595	0.224764	0.000242113	0	0.0098831	0.267772	0.568248	0.0030085
RI.17576	RI	5		[3382197 3382326]	+	AT5G10710	0.26749	0.127526	0.202402	0.000547775	0.00406796	5.43061e-05	5.76965e-09	2.07736e-19	0.848862	0.000903258	0.526023	1.06623e-08	1.11178e-17	0.943528	0.0153688	0.742636
RI.17579	RI	5		[3396811 3397640]	+	AT5G10745	0.0106034	0.967637	0.00943169	0.00192968	7.32308e-05	-9.74319e-05	0	0.270869	0.0782808	0.875476	0.00284762	0	0.541269	0.255816	0.971629	0.0219234
RI.17580	RI	5		[3396811 3397644]	+	AT5G10745	0.0176739	0.949898	-0.00897146	0.00441299	0.00166533	-0.000323541	0	0.442144	0.00312748	0.0089191	3.57122e-13	0	0.704608	0.02502	0.0853308	3.3583e-11
RI.17581	RI	5		[3396811 3397655]	+	AT5G10745	-0.000811825	0.997042	-0.00304857	-0.00171638	0.000139797	4.8157e-05	0	0.638784	0.0388655	0.693168	0.0517634	0	0.838687	0.160847	0.899422	0.188432
RI.17577	RI	5		[3396889 3397640]	+	AT5G10745	-0.0137598	0.990542	-0.00613553	0.000112427	-0.000476519	-5.16014e-05	0	0.466597	0.916956	0.299996	0.108236	0	0.724249	0.973267	0.651058	0.306154
RI.17578	RI	5		[3396889 3397644]	+	AT5G10745	-0.037794	0.943513	-0.00489519	0.00797221	-0.00205618	-0.000378341	0	0.687445	3.0356e-07	0.00195039	3.43719e-16	0	0.867675	9.81996e-06	0.0280333	4.61543e-14
RI.17582	RI	5		[3397712 3397823]	+	AT5G10745	0.0130485	0.0259587	-0.0096716	0.000414318	0.00142001	6.48599e-05	0.121223	0.573577	0.850532	0.129864	0.322146	0.145436	0.796308	0.944316	0.442305	0.57794
RI.15362	RI	5		[3404678 3405168]	-	AT5G10770	0.0229171	0.0187595	0.0281172	-4.3382e-05	-0.000325004	-6.42468e-06	0.00207506	6.8345e-06	0.956734	0.340492	0.787425	0.00296395	8.31577e-05	0.990596	0.685444	0.909107
RI.18864	RI	5		[3409590 3409720]	+	AT5G10780_and_AT5G10790	-0.000715047	0.00581097	0.00139703	-0.000277884	-0.000132005	1.03455e-05	7.65256e-06	0.294356	0.103044	0.0693364	0.0416482	1.25736e-05	0.566845	0.305553	0.314678	0.16171
RI.15363	RI	5		[3414490 3414568]	-	AT5G10800	-0.0516106	0.676092	-0.0372693	0.000276903	-0.000867361	5.83768e-06	5.12377e-21	0.64202	0.977646	0.835311	0.984327	1.21087e-20	0.84052	0.999928	0.957569	1
RI.15365	RI	5		[3436336 3436418]	-	AT5G10900	-0.00146416	0.0287613	-0.0171576	-0.00243681	0.000980839	7.34345e-05	6.26796e-05	0.0199432	0.00977726	0.0147341	0.00897309	9.83306e-05	0.0866756	0.0595546	0.120336	0.053582
RI.17583	RI	5		[3465834 3466164]	+	AT5G10960	-0.00141146	0.00948301	-0.00297235	-0.000106901	9.75553e-05	-1.2367e-07	1.26196e-16	0.0114428	0.477154	0.128155	0.97798	2.78577e-16	0.0557184	0.721663	0.439531	1
RI.17584	RI	5		[3483863 3484153]	+	AT5G11010	0.0424719	0.383659	0.0786787	-0.024258	-0.00226292	0.00039682	2.60114e-66	0.000585005	1.16982e-16	0.0698638	5.38447e-06	8.45032e-66	0.00453668	2.27925e-14	0.315551	0.000114161
RI.17585	RI	5		[3483963 3484153]	+	AT5G11010	0.122302	0.726661	0.119497	-0.0141436	-0.00230823	-0.000108108	2.09653e-21	0.126969	0.200686	0.665316	0.754107	4.9799e-21	0.332466	0.454253	0.885173	0.891303
RI.17586	RI	5		[3485799 3485885]	+	AT5G11010	-0.00400102	0.018304	-0.0101188	-0.000664639	0.000382358	5.36558e-06	0.00136494	0.0844534	0.375721	0.232046	0.810328	0.00197614	0.251563	0.638882	0.577404	0.920785
RI.15375	RI	5		[3491478 3491871]	-	AT5G11030	0.0220289	0.0703208	-0.00652565	-0.00646728	0.00178466	0.000267875	2.56022e-09	0.589959	2.98811e-05	0.00690271	6.51598e-09	4.78107e-09	0.807803	0.000528325	0.0712746	2.81918e-07
RI.17588	RI	5		[3512734 3512933]	+	AT5G11060	-0.0203609	0.0403589	-0.00862308	0.00258374	-0.000733617	-7.04835e-05	0.00135805	0.504667	0.11818	0.298144	0.152569	0.00196646	0.747497	0.331946	0.649451	0.375849
RI.17587	RI	5		[3512734 3512941]	+	AT5G11060	-0.0673858	0.150247	-0.0653387	0.00591757	-0.000235902	-0.000240866	3.34107e-05	0.0786028	0.215518	0.908769	0.0910032	5.32521e-05	0.239782	0.473755	0.983175	0.273744
RI.15383	RI	5		[3547877 3547995]	-	AT5G11150	-0.053478	0.927267	-0.0070161	-0.00415325	-0.00290387	-4.4784e-05	9.558e-134	0.85596	0.400991	0.168474	0.761176	3.71672e-133	0.953311	0.660454	0.499234	0.894545
RI.17590	RI	5		[3551611 3551702]	+	AT5G11160	-0.0197894	0.0882475	0.014244	-0.00115552	-0.00212709	5.36009e-05	7.69327e-05	0.533898	0.693263	0.0886084	0.539176	0.000120078	0.768679	0.863403	0.360537	0.752298
RI.17592	RI	5		[3554939 3555623]	+	AT5G11170	0.0215975	0.187667	0.0275339	0.0238453	-0.000371026	-0.000760212	3.13332e-17	0.227339	3.03825e-16	0.765554	2.25573e-18	6.98663e-17	0.486451	5.52258e-14	0.932619	4.1766e-16
RI.17591	RI	5		[3555538 3555623]	+	AT5G11170	-0.074546	0.855712	-0.0317941	-0.00565819	-0.00267199	-0.000116418	0	0.0428313	0.00484425	0.00180834	0.0517277	0	0.155202	0.0349569	0.0264378	0.188366
RI.17593	RI	5		[3568983 3569314]	+	AT5G11200	0						1	1	1	1	1	1	1	1	1	1
RI.17594	RI	5		[3569521 3569669]	+	AT5G11200	0						1	1	1	1	1	1	1	1	1	1
RI.17595	RI	5		[3586673 3586759]	+	AT5G11240	0.00199254	0.020234	0.000336123	-0.0010308	0.000103526	1.34129e-05	1.38082e-05	0.943886	0.0915743	0.691082	0.461242	2.2444e-05	0.986925	0.283619	0.898946	0.694319
RI.15384	RI	5		[3591926 3592466]	-	AT5G11250	0.013634	0.265503	-0.0664424	-0.00254025	0.00499971	-7.00377e-05	1.90477e-09	0.142888	0.663183	0.0466503	0.687261	3.56957e-09	0.36041	0.846526	0.249745	0.853138
RI.15385	RI	5		[3596649 3596836]	-	AT5G11270	0.000576919	0.00139966	0.00377097	-0.000138932	-0.000199628	5.52419e-06	0.335673	0.0114597	0.466569	0.0141493	0.331249	0.377786	0.0557647	0.713754	0.117607	0.583773
RI.15387	RI	5		[3602104 3602193]	-	AT5G11300	0.0599808	-0.0190153	0.098396	0.0100547	-0.0024041	-0.00024125	0.521368	0.00115509	0.0104907	0.153081	0.0396969	0.563258	0.00818089	0.0627465	0.479645	0.156467
RI.15388	RI	5		[3617809 3617908]	-	AT5G11330	-0.000947054	0.0574538	-0.007918	-0.00102857	0.000435684	-3.41742e-05	3.44241e-13	0.328366	0.321004	0.324216	0.268463	7.07614e-13	0.601931	0.591206	0.672157	0.526264
RI.18866	RI	5		[3622209 3622277]	+	AT5G11340_and_AT5G11350	0.0587009	0.18356	0.0891122	-0.0148329	-0.00190071	0.000443933	1.20246e-08	0.00699663	0.000450141	0.291673	0.000424304	2.19923e-08	0.0372712	0.00522942	0.642066	0.00479654
RI.18868	RI	5		[3632653 3632732]	+	AT5G11380_and_AT5G11390	-0.0917923	0.388213	-0.110524	0.00235928	0.00136822	-0.000380547	1.06117e-09	0.093245	0.780412	0.706622	0.137385	2.00415e-09	0.268595	0.910888	0.905762	0.353664
RI.18867	RI	5		[3632653 3632737]	+	AT5G11380_and_AT5G11390	0.0440092	0.104077	0.0945571	0.000709901	-0.00315924	-8.10912e-05	0.000101845	0.000578378	0.839955	0.0350551	0.438796	0.000157902	0.00449113	0.938741	0.209058	0.678515
RI.17596	RI	5		[3650743 3650908]	+	AT5G11430	0.0861684	0.239796	0.0807875	0.0311476	-0.000633927	-0.000717036	0.0311807	0.520496	0.0270746	0.918923	0.0811165	0.0400077	0.758435	0.124815	0.987661	0.254027
RI.17599	RI	5		[3650743 3651338]	+	AT5G11430	0.00225993	0.0358826	-0.0082154	-0.00272397	0.000654708	8.0532e-05	0.00596149	0.539414	0.111735	0.369993	0.114546	0.00819252	0.772698	0.321019	0.709109	0.316909
RI.15394	RI	5		[3663725 3663854]	-	AT5G11470	0.0648061	0.0502261	0.075617	-0.00202846	-0.000675686	7.23629e-05	0.0231838	0.000862682	0.484809	0.585249	0.402926	0.0301268	0.0063529	0.727324	0.848892	0.649642
RI.15395	RI	5		[3670103 3670966]	-	AT5G11480	0.000117365	0.00409317	-0.000959393	8.42133e-05	6.72974e-05	-3.46398e-06	3.63316e-07	0.245117	0.425207	0.135054	0.270961	6.31476e-07	0.509977	0.681491	0.452367	0.529526
RI.17601	RI	5		[3675560 3675853]	+	AT5G11490	-0.00758469	0.0324455	-0.0095612	-0.000701656	0.000123532	1.06794e-05	1.29855e-16	0.0174736	0.172825	0.573539	0.486215	2.8659e-16	0.0781646	0.417012	0.841898	0.71259
RI.17600	RI	5		[3676133 3676225]	+	AT5G11490	-0.000363047	0.995763	0.000294026	0.000294156	-4.1067e-05	-5.37108e-06	0	0.812111	0.063066	0.542808	0.254679	0	0.933541	0.223198	0.826487	0.510145
RI.17602	RI	5		[3700964 3701199]	+	AT5G11530	-0.00596587	0.230637	-0.0074261	-0.00770484	9.12647e-05	7.79583e-05	2.78549e-43	0.665075	0.000446902	0.922309	0.233192	8.06405e-43	0.854511	0.0051999	0.988626	0.484714
RI.16850	RI	5		[3735131 3735632]	-	AT5G11610_and_AT5G11600	0.122586	0.380737	0.102252	0.000819044	0.00235771	-0.000297295	2.30757e-07	0.170378	0.932812	0.586217	0.309072	4.0433e-07	0.405143	0.979785	0.84938	0.564756
RI.16848	RI	5		[3735768 3735880]	-	AT5G11610_and_AT5G11600	0.0242638	0.744953	-0.0463254	-0.0130784	0.00424825	0.000408459	1.15393e-08	0.711707	0.413665	0.531814	0.377876	2.11255e-08	0.881539	0.671643	0.819633	0.628177
RI.16847	RI	5		[3735768 3735888]	-	AT5G11610_and_AT5G11600	0.0148303	0.778427	0.00430983	0.017567	0.000408351	-0.000563717	7.44291e-27	0.955218	0.0773374	0.922213	0.0590086	1.88491e-26	0.99161	0.253706	0.988626	0.206122
RI.16852	RI	5		[3736846 3737222]	-	AT5G11610_and_AT5G11600	0.00410029	0.352013	-0.0051607	-0.017066	0.00116389	0.000274539	1.28032e-17	0.908439	0.00181678	0.626194	0.093032	2.87484e-17	0.974191	0.0164815	0.870006	0.277205
RI.18872	RI	5		[3742199 3742262]	+	AT5G11630_and_AT5G11640	0.00867607	0.193832	0.00685521	-0.0164079	0.000113804	0.000545277	2.55175e-22	0.737637	3.68562e-10	0.918807	2.75587e-12	6.13497e-22	0.894333	2.28892e-08	0.987661	2.22636e-10
RI.17604	RI	5		[3746286 3746381]	+	AT5G11650	-0.00175893	0.105562	-0.00840356	-0.00287493	0.00041529	6.58126e-05	2.23665e-10	0.62251	0.18805	0.655635	0.311843	4.30492e-10	0.828035	0.43778	0.88342	0.567273
RI.17603	RI	5		[3746533 3746616]	+	AT5G11650	0.0326644	0.946983	0.0342059	-0.00424162	-9.63422e-05	-2.26117e-05	0	0.182356	0.196191	0.945111	0.817125	0	0.422627	0.448776	0.994941	0.92433
RI.18873	RI	5		[3772768 3772888]	+	AT5G11710_and_AT5G11720	-0.0870057	0.967718	-0.129107	-0.00795451	0.0026313	7.01875e-06	1.32683e-36	0.100314	0.428729	0.539263	0.981303	3.66299e-36	0.283448	0.684345	0.824254	1
RI.18874	RI	5		[3777072 3777201]	+	AT5G11710_and_AT5G11720	0.229888	0.203648	0.265378	0.00585163	-0.00221815	-0.000326153	1.77241e-08	8.3672e-13	0.217526	0.272974	0.0210687	3.23073e-08	2.5556e-11	0.476693	0.624126	0.100137
RI.18875	RI	5		[3788273 3788345]	+	AT5G11750_and_AT5G11760	-0.0082959	0.0297632	-0.0161484	-0.00153005	0.00049078	3.24923e-05	2.76443e-06	0.0131714	0.0663661	0.167252	0.190696	4.63877e-06	0.062385	0.230881	0.498956	0.430069
RI.18876	RI	5		[3788681 3788820]	+	AT5G11750_and_AT5G11760	0.00989093	0.0114389	0.0107086	-0.000554414	-5.12068e-05	3.72585e-05	0.21285	0.253168	0.64709	0.920387	0.302286	0.247265	0.520191	0.836503	0.987968	0.562178
RI.15396	RI	5		[3807482 3807789]	-	AT5G11800	-0.00523028	0.0601546	-0.0120578	-0.00338263	0.000426718	6.88613e-05	5.68832e-10	0.225831	0.00791438	0.432053	0.0696073	1.08261e-09	0.484354	0.0507294	0.753804	0.229129
RI.15397	RI	5		[3814010 3814108]	-	AT5G11840	0.00160846	0.0200317	-0.00174886	0.000245993	0.000209832	-1.45997e-05	1.02923e-05	0.707382	0.679836	0.409051	0.41106	1.68126e-05	0.878774	0.85598	0.736266	0.655865
RI.15398	RI	5		[3814137 3814318]	-	AT5G11840	-0.00310416	0.0206104	-0.00383728	-0.00105918	4.58204e-05	6.41577e-05	1.66934e-06	0.384701	0.0607424	0.849102	0.000137554	2.82874e-06	0.656211	0.218265	0.961655	0.00187407
RI.15399	RI	5		[3818133 3818276]	-	AT5G11850	0.209238	0.616351	0.30276	0.00143939	-0.00449571	6.08895e-05	2.09373e-06	0.00512256	0.892627	0.349311	0.798375	3.53161e-06	0.0288804	0.963482	0.692304	0.914635
RI.15400	RI	5		[3818133 3818281]	-	AT5G11850	0.550803	-0.0112231	0.414809	0.00701103	0.00849958	-0.000175224	0.588782	1.7395e-84	0.0100836	2.56941e-13	0.0309136	0.628548	8.23087e-82	0.0609243	4.23172e-11	0.131968
RI.15402	RI	5		[3820315 3820580]	-	AT5G11850	-0.00474536	0.00558761	-0.00423112	0.000102348	-3.21403e-05	-3.52687e-06	0.0220763	0.0911071	0.749391	0.814008	0.711797	0.0287441	0.264373	0.894863	0.950747	0.866216
RI.15403	RI	5		[3823665 3824069]	-	AT5G11860	-0.0280583	0.565846	-0.052029	-0.00600616	0.00174725	-0.000154797	3.75074e-11	0.558727	0.595615	0.721391	0.650981	7.3719e-11	0.78636	0.804129	0.912297	0.830081
RI.15404	RI	5		[3823665 3824192]	-	AT5G11860	0.00519621	0.0416166	0.0107958	-0.000184597	-0.000349973	-1.49661e-05	3.40601e-10	0.112346	0.831954	0.34544	0.563678	6.5173e-10	0.306018	0.935255	0.689017	0.770402
RI.15407	RI	5		[3869099 3869231]	-	AT5G11980	-0.0025547	0.00105586	0.000500239	0.000474489	-0.000190934	-1.14786e-05	0.647355	0.83269	0.117307	0.139404	0.203517	0.685456	0.944103	0.330742	0.458504	0.446844
RI.17607	RI	5		[3887151 3887359]	+	AT5G12040	-0.000780757	0.0383748	-0.0142806	-0.000231998	0.000843741	4.77356e-06	9.95918e-09	0.0376156	0.791789	0.0243478	0.855347	1.82686e-08	0.141042	0.916382	0.167199	0.943758
RI.15409	RI	5		[3901407 3901547]	-	AT5G12080	-0.065529	0.24071	-0.10083	0.00284345	0.00236701	-0.000110258	0.00258255	0.218847	0.789902	0.615611	0.73233	0.00366251	0.474666	0.915339	0.8645	0.878077
RI.17608	RI	5		[3934430 3934526]	+	AT5G12170	-0.0118099	0.0518697	-0.0126117	-0.000228711	5.01102e-05	-9.6479e-06	7.31472e-18	0.0412942	0.772401	0.881854	0.682179	1.64953e-17	0.151003	0.906649	0.973921	0.850064
RI.15411	RI	5		[3953376 3953818]	-	AT5G12230	-0.00607941	0.04623	-0.0142927	-0.00166389	0.000513328	2.2652e-05	1.70272e-26	0.00132669	0.0034896	0.0345691	0.182006	4.29679e-26	0.00921684	0.0271768	0.207574	0.418119
RI.15413	RI	5		[3955330 3955908]	-	AT5G12230	-0.0208903	0.355717	-0.039332	-0.0200532	0.00106871	0.000511298	1.41325e-13	0.408705	0.00110268	0.678058	0.00445616	2.93172e-13	0.676673	0.011012	0.892048	0.0313616
RI.15412	RI	5		[3955343 3955908]	-	AT5G12230	0.00330049	0.028534	0.00747461	-0.00142924	-0.000260882	2.53454e-05	1.6507e-21	0.0150104	0.00027811	0.119706	0.0305122	3.92497e-21	0.0691592	0.00351912	0.422926	0.130685
RI.17609	RI	5		[3967885 3967970]	+	AT5G12260	-0.00523647	0.946721	0.00244212	0.00593096	-0.000479912	-0.000298459	0	0.904819	0.0232184	0.666661	0.000126323	0	0.972865	0.112015	0.885678	0.001745
RI.15415	RI	5		[3981702 3982027]	-	AT5G12310	-0.00535353	0.10391	-0.0259543	-0.00511612	0.00128755	8.08289e-05	1.79895e-38	0.00158882	1.14188e-06	0.00408353	0.00988392	5.0382e-38	0.0107423	3.17235e-05	0.0489072	0.0576256
RI.15417	RI	5		[3989313 3989386]	-	AT5G12330	0						1	1	1	1	1	1	1	1	1	1
RI.15416	RI	5		[3989330 3989689]	-	AT5G12330	-0.00214199	0.845676	-0.00381599	0.020935	0.000104625	-0.000902104	1.99659e-39	0.953919	0.0132167	0.976831	0.000339004	5.62715e-39	0.990885	0.0746474	1	0.00399593
RI.16853	RI	5		[4008445 4008694]	-	AT5G12360_and_AT5G12390_and_AT5G12370_and_AT5G01935	7.30761e-05	0.00390829	0.000689554	-3.73534e-05	-3.85299e-05	-2.32396e-08	0.0640393	0.750113	0.892731	0.744266	0.997753	0.0794032	0.900949	0.963482	0.923239	1
RI.16856	RI	5		[4024723 4024811]	-	AT5G12410_and_AT5G12420	-0.0143626	0.0853022	-0.0192902	-0.00259716	0.000307977	3.18701e-05	3.89306e-21	0.0375382	0.028619	0.542739	0.367377	9.20975e-21	0.140863	0.129774	0.826487	0.61852
RI.16858	RI	5		[4026311 4026541]	-	AT5G12410_and_AT5G12420	-0.00205827	0.0206274	-0.00213696	-0.000916227	4.91779e-06	1.11219e-05	1.57828e-10	0.518249	0.030387	0.978258	0.377764	3.04896e-10	0.757182	0.135099	1	0.628083
RI.15418	RI	5		[4034505 4034609]	-	AT5G12430	0.0330995	0.150741	0.0379429	0.0037921	-0.000302709	-0.000296991	9.96649e-05	0.339692	0.455771	0.888956	0.0499469	0.000154611	0.61314	0.704696	0.976442	0.183862
RI.15423	RI	5		[4041648 4042037]	-	AT5G12440	0.0281728	0.741122	0.0665832	0.0128591	-0.0016046	-0.00054377	4.00662e-18	0.471063	0.222245	0.722877	0.069862	9.08062e-18	0.727887	0.482846	0.913362	0.229638
RI.15425	RI	5		[4041676 4042037]	-	AT5G12440	0.0426863	0.48275	0.00620744	0.0131375	0.00184872	0.000124593	3.1186e-15	0.922917	0.105445	0.594111	0.607063	6.70505e-15	0.978957	0.310268	0.853351	0.799861
RI.15424	RI	5		[4041709 4042037]	-	AT5G12440	0.0610942	0.779215	-0.111585	-0.00448542	0.00977321	0.000188074	7.94774e-19	0.216614	0.682054	0.0365241	0.552886	1.82024e-18	0.471393	0.857132	0.214085	0.762237
RI.16859	RI	5		[4049580 4049862]	-	AT5G12480_and_AT5G12840	0.000133679	0.999937	0.000436793	-5.03474e-05	-1.89446e-05	1.92189e-06	0	0.234646	0.284291	0.344727	0.170138	0	0.49633	0.554193	0.688511	0.401156
RI.16860	RI	5		[4053302 4053412]	-	AT5G12480_and_AT5G12840	0.0228028	0.913626	0.0598521	0.00303983	-0.00231559	-4.55056e-05	4.04121e-304	0.0172978	0.344703	0.0914015	0.634973	1.92873e-303	0.077506	0.611817	0.366836	0.819312
RI.16861	RI	5		[4053354 4053441]	-	AT5G12480_and_AT5G12840	-0.0846507	0.605023	-0.11236	-0.00784704	0.00173181	0.000105386	4.29304e-124	1.79545e-05	0.0192238	0.225615	0.291311	1.63338e-123	0.000201364	0.0983458	0.569517	0.551188
RI.17611	RI	5		[4095947 4096066]	+	AT5G12950	-0.0184239	0.025128	0.00958212	-0.00248128	-0.00175037	0.000220418	0.0128842	0.355269	0.0613478	0.00196597	2.43122e-08	0.017187	0.628558	0.21962	0.0281893	9.47383e-07
RI.17612	RI	5		[4136052 4136206]	+	AT5G13030	-0.00711438	0.0377067	-0.01651	-0.00152884	0.000587228	3.64103e-05	7.67018e-36	9.60249e-08	0.000113077	0.000505782	0.00202989	2.10697e-35	1.61086e-06	0.00166708	0.00967738	0.0168226
RI.17613	RI	5		[4148503 4148798]	+	AT5G13070	-0.0141681	0.0964601	-0.0341777	-0.00490382	0.0012506	7.79833e-05	3.97163e-54	8.78013e-08	1.97191e-09	0.000332458	0.00136299	1.22435e-53	1.48124e-06	1.04969e-07	0.00692079	0.0122418
RI.18877	RI	5		[4158052 4158143]	+	AT5G13100_and_AT5G13110	-7.81019e-05	0.0499038	-0.00591977	-0.00312121	0.000365104	5.24445e-05	8.24014e-24	0.244704	1.63458e-06	0.188458	0.00686147	2.0179e-23	0.509508	4.31976e-05	0.522307	0.0438552
RI.17615	RI	5		[4197165 4197247]	+	AT5G13180	-0.00433695	0.0872328	0.0048989	-0.000815469	-0.000577241	-8.65436e-07	9.10028e-80	0.300547	0.178001	0.0253497	0.961736	3.10246e-79	0.573101	0.424327	0.171539	0.994133
RI.15431	RI	5		[4205070 4205167]	-	AT5G13190	0.00212479	0.0189806	0.00295674	-0.00133397	-5.19972e-05	3.68281e-05	3.54934e-09	0.369997	0.00157081	0.772593	0.00339901	6.59844e-09	0.642977	0.0146789	0.934582	0.0252013
RI.18878	RI	5		[4207788 4207878]	+	AT5G13200_and_AT5G13210	0.00263412	0.0283365	0.00191508	-0.00212173	4.49404e-05	4.92783e-05	8.57349e-07	0.745758	0.00498913	0.889078	0.0286255	1.46925e-06	0.898951	0.03576	0.976442	0.124847
RI.17618	RI	5		[4219355 4219466]	+	AT5G13220	-0.0194468	0.0287227	-0.0378161	0.00326555	0.00117334	-0.000132216	0.0258758	0.00404985	0.0547709	0.102842	0.00912494	0.0334515	0.023765	0.204007	0.390189	0.0542293
RI.17616	RI	5		[4219992 4220462]	+	AT5G13220	0.000507283	0.0425594	-0.0179077	0.00389446	0.00122706	-0.000110758	0.10405	0.5002	0.261974	0.399291	0.285325	0.125835	0.745362	0.528881	0.729443	0.544906
RI.15432	RI	5		[4225342 4225433]	-	AT5G13240	0.00373192	0.0253246	0.00493104	0.000269025	-7.49451e-05	-3.03535e-05	2.00767e-07	0.323795	0.673938	0.783402	0.111103	3.52715e-07	0.597334	0.853421	0.939917	0.311042
RI.15433	RI	5		[4227201 4227535]	-	AT5G13240	0.00170425	0.000270455	0.00569016	0.000441044	-0.00024912	-8.09991e-06	0.91276	0.0246519	0.17346	0.0713724	0.401475	0.931249	0.102422	0.417994	0.319708	0.648435
RI.15434	RI	5		[4254217 4254938]	-	AT5G13290	0.024761	0.922507	-0.0346111	0.0115347	0.0039493	-0.00054059	1.14629e-71	0.583581	0.105553	0.232934	0.0126534	3.79636e-71	0.802971	0.310461	0.578303	0.069398
RI.15436	RI	5		[4254223 4254938]	-	AT5G13290	-0.0614762	0.656652	-0.198696	0.00431451	0.00857624	-0.000514119	3.57857e-19	0.00830048	0.65416	0.0367613	0.0731937	8.2408e-19	0.0428463	0.840902	0.215042	0.237047
RI.17622	RI	5		[4265081 4265643]	+	AT5G13310	0.0165679	0.211562	0.047658	-0.0172296	-0.00194314	0.000424921	2.44021e-19	0.0483428	2.42031e-08	0.14006	3.87946e-06	5.63417e-19	0.169282	1.02195e-06	0.459605	8.56641e-05
RI.17621	RI	5		[4265360 4265643]	+	AT5G13310	0.020093	0.162621	0.0435895	-0.0132927	-0.00146853	0.000371159	1.32829e-07	0.168138	0.00101981	0.394707	0.00208098	2.34797e-07	0.401168	0.0103368	0.727004	0.0171317
RI.15437	RI	5		[4278975 4279272]	-	AT5G13340	0.00273553	0.222921	0.00265221	-0.0138618	5.20762e-06	0.000250529	3.10534e-35	0.885781	4.41048e-09	0.995875	0.000371738	8.48956e-35	0.966514	2.17061e-07	1	0.00429849
RI.17625	RI	5		[4287627 4287720]	+	AT5G13370	-0.0706184	0.872388	-0.0480263	-0.0341103	-0.000371522	0.000283795	2.1171e-24	0.593653	0.0038989	0.947982	0.453874	5.22182e-24	0.809739	0.0296798	0.9961	0.68932
RI.17624	RI	5		[4287861 4287998]	+	AT5G13370	-0.0207961	0.127356	0.0269176	0.0454149	-0.00536868	-0.000604664	0.337403	0.850645	0.0149397	0.575986	0.337849	0.379575	0.951792	0.0816261	0.843133	0.590915
RI.17626	RI	5		[4288663 4288834]	+	AT5G13370	-0.00200079	0.0750753	-0.0114092	-0.00424856	0.000588025	6.09461e-05	2.92246e-16	0.225814	0.000423015	0.252509	0.0896494	6.40578e-16	0.484352	0.00497047	0.601125	0.270957
RI.17627	RI	5		[4295065 4295213]	+	AT5G13390	0.00652896	0.024335	-0.018744	-0.00375373	0.00157956	0.000162257	0.400726	0.528093	0.323368	0.329768	0.151949	0.444489	0.764177	0.593425	0.676838	0.374917
RI.16865	RI	5		[4300080 4300206]	-	AT5G13410_and_AT5G13420	-0.001631	0.00533423	-0.002853	2.52845e-05	7.63753e-05	4.98207e-06	0.0113607	0.186923	0.927161	0.517243	0.54548	0.0152222	0.429024	0.977554	0.810759	0.757442
RI.16863	RI	5		[4300262 4300382]	-	AT5G13410_and_AT5G13420	-0.00396722	0.0102792	0.00179113	-0.000558742	-0.000359897	2.83624e-05	2.2309e-05	0.471382	0.0790744	0.00798444	0.00277403	3.58953e-05	0.728003	0.257545	0.0789702	0.0214845
RI.15438	RI	5		[4331531 4331627]	-	AT5G13480	-0.0548955	0.82756	-0.0681545	0.00653049	0.000828686	-0.00030186	3.57891e-59	0.192856	0.329443	0.771644	0.130301	1.13016e-58	0.437293	0.598429	0.934499	0.342633
RI.17628	RI	5		[4369581 4369657]	+	AT5G13570	-0.00830133	0.0105955	-0.0108711	0.000361496	0.00016061	-1.47301e-05	0.00022086	0.000220526	0.336971	0.317092	0.189152	0.000336425	0.00192382	0.60418	0.666706	0.428434
RI.15443	RI	5		[4373622 4373750]	-	AT5G13590	-0.0118842	0.119908	-0.000767643	-0.00610672	-0.000694783	0.000282393	1.00434e-16	0.958671	0.0012724	0.389933	5.71029e-07	2.22152e-16	0.99343	0.0123915	0.72378	1.58495e-05
RI.15440	RI	5		[4373806 4373962]	-	AT5G13590	0.00334484	0.987123	-0.00314053	-0.00160405	0.000405335	-3.0566e-05	0	0.705977	0.132045	0.372104	0.335447	0	0.878034	0.354906	0.711352	0.588293
RI.15441	RI	5		[4378725 4379055]	-	AT5G13590	0.123955	1.0199	-0.0239615	-0.0198898	0.0094871	0.000280705	2.93088e-84	0.656186	0.00427739	0.00177066	0.181337	1.01181e-83	0.84868	0.0318295	0.0260273	0.417392
RI.15442	RI	5		[4378725 4379191]	-	AT5G13590	0.00271841	0.148442	-0.0330194	-0.00733937	0.00223361	0.000159176	1.51344e-40	0.00384451	5.11461e-07	0.000337994	0.000256752	4.30574e-40	0.0227797	1.57344e-05	0.00700181	0.00316141
RI.15444	RI	5		[4390582 4390677]	-	AT5G13630	7.09446e-05	0.000437336	0.000210371	-2.81675e-05	-8.71418e-06	7.2749e-07	0.000906233	0.11975	0.103482	0.237474	0.158141	0.00132823	0.318956	0.306408	0.583466	0.383709
RI.17630	RI	5		[4406365 4406446]	+	AT5G13660	0.0648997	0.184006	0.167074	-0.0118268	-0.00638587	0.000381897	0.000211634	0.00104221	0.0696548	0.0216049	0.0492912	0.000322884	0.00750621	0.238202	0.154483	0.182151
RI.17636	RI	5		[4406515 4406614]	+	AT5G13660	0.00758247	0.0714494	0.0345656	-0.00366754	-0.00163319	0.000137534	0.158107	0.51686	0.582908	0.570342	0.489943	0.186809	0.756198	0.795736	0.840503	0.715405
RI.16866	RI	5		[4429419 4429483]	-	AT5G13710_and_AT5G13730	-0.0108874	0.0859628	-0.0133652	-0.00571575	0.000154864	0.000157819	0.00519391	0.671895	0.156845	0.928319	0.189532	0.00716808	0.858226	0.394167	0.990653	0.428916
RI.16867	RI	5		[4430231 4430336]	-	AT5G13710_and_AT5G13730	0.00176807	0.00904247	0.00280159	-0.000445906	-6.45951e-05	6.62699e-06	4.25673e-06	0.164909	0.0840545	0.557249	0.388837	7.07557e-06	0.395777	0.267772	0.83446	0.637862
RI.18881	RI	5		[4440892 4441033]	+	AT5G13740_and_AT5G13750_and_AT5G13760	-0.00368571	0.133852	0.0269046	-0.00802661	-0.0019119	0.000259101	1.67151e-19	0.07676	3.6777e-05	0.0211485	7.78677e-06	3.86801e-19	0.235923	0.000633712	0.152795	0.000156629
RI.18880	RI	5		[4441077 4441197]	+	AT5G13740_and_AT5G13750_and_AT5G13760	-0.0020598	0.269293	-0.00422382	-0.0102986	0.000135251	0.000295702	6.90225e-21	0.886024	0.00630228	0.932951	0.00847999	1.6282e-20	0.966514	0.0428929	0.991993	0.051432
RI.17638	RI	5		[4472231 4472322]	+	AT5G13850	-0.0011094	0.00334894	-0.00030771	2.52665e-05	-5.01059e-05	1.04577e-06	2.65519e-05	0.706715	0.809178	0.261395	0.737284	4.25704e-05	0.878375	0.923879	0.610337	0.88143
RI.16868	RI	5		[4476165 4476514]	-	AT5G13870_and_AT5G13880	-0.0929024	0.944207	-0.0761595	0.0124585	-0.00104643	-0.000773856	1.32627e-69	0.165586	0.0762618	0.726933	0.000219259	4.36286e-69	0.396953	0.25151	0.915101	0.00277424
RI.16871	RI	5		[4476566 4476997]	-	AT5G13870_and_AT5G13880	-0.0143182	0.107152	-0.0723224	0.00367285	0.00362526	-0.000236898	0.000137695	0.0121371	0.319462	0.0211916	0.0311515	0.000212173	0.0583277	0.58967	0.152795	0.132652
RI.15450	RI	5		[4500427 4500605]	-	AT5G13950	0.0710242	0.53458	0.158354	0.0248383	-0.00545808	-0.000527508	2.50347e-11	0.0540013	0.0181647	0.223461	0.0922294	4.94293e-11	0.183388	0.0944022	0.566637	0.275957
RI.15449	RI	5		[4500431 4500605]	-	AT5G13950	-0.0713433	0.0934057	-0.00948993	0.00604147	-0.00386584	5.47556e-05	9.74644e-05	0.699557	0.0548232	0.00395559	0.559145	0.000151292	0.874016	0.204107	0.0476045	0.76702
RI.17639	RI	5		[4502193 4502388]	+	AT5G13960	0.075327	0.177479	0.09395	-0.00280321	-0.00116394	-6.86634e-05	3.35066e-09	0.00227857	0.476718	0.488356	0.558555	6.23334e-09	0.0145948	0.721295	0.791319	0.766458
RI.17642	RI	5		[4514025 4514091]	+	AT5G13980	-0.0436968	0.131922	-0.100205	-0.00523847	0.00353177	3.46274e-05	8.03503e-96	2.28514e-53	3.30656e-10	2.92125e-23	0.163305	2.86993e-95	5.32188e-51	2.0795e-08	1.85282e-20	0.391621
RI.17644	RI	5		[4518785 4518854]	+	AT5G14000	-0.0253508	0.151039	-0.0576916	-0.00636142	0.0020213	0.000160511	6.75085e-12	0.010613	0.0276525	0.100796	0.0621983	1.34954e-11	0.0526036	0.126701	0.386713	0.213255
RI.15453	RI	5		[4524013 4524081]	-	AT5G14020	-0.0456356	0.126955	-0.0581373	-0.00495828	0.000700976	0.000122259	0.00471613	0.190244	0.385089	0.770143	0.465893	0.00653411	0.43351	0.647333	0.934276	0.697512
RI.15454	RI	5		[4524236 4524346]	-	AT5G14020	-0.0343744	0.204383	-0.0840488	-0.00649054	0.00287574	2.11119e-05	1.42029e-07	0.0284812	0.188424	0.165546	0.88419	2.50807e-07	0.114283	0.438265	0.497072	0.957243
RI.17646	RI	5		[4527899 4528035]	+	AT5G14030	-0.000916362	0.00302625	0.00178848	-0.000199386	-0.000169052	1.22835e-05	0.000210283	0.032753	0.062822	0.00021615	0.000119705	0.000320887	0.127148	0.222573	0.00485564	0.0016679
RI.17645	RI	5		[4528269 4528698]	+	AT5G14030	0.000108983	0.999862	-0.000842241	3.95312e-05	5.94515e-05	-2.30029e-06	0	0.088452	0.531986	0.0275038	0.222259	0	0.259732	0.76125	0.179643	0.471888
RI.18882	RI	5		[4538465 4538547]	+	AT5G14050_and_AT5G14060	-0.00233887	0.0855543	0.00145473	-0.00304253	-0.0002371	2.83737e-05	6.51783e-41	0.824311	0.000284387	0.507169	0.256011	1.85787e-40	0.939794	0.0035846	0.803801	0.511747
RI.18883	RI	5		[4538809 4538906]	+	AT5G14050_and_AT5G14060	0.00156708	0.0154345	0.00296894	0.00107769	-8.76167e-05	-4.06942e-05	0.0187577	0.659439	0.211194	0.81158	0.113077	0.0246004	0.85077	0.46787	0.950208	0.314421
RI.16876	RI	5		[4547100 4547287]	-	AT5G14080_and_AT5G14100_and_MSTRG.26176	-0.104787	0.770605	-0.221933	-0.0123183	0.00462957	-4.9559e-05	9.5939e-13	0.0136772	0.266344	0.302028	0.862491	1.95431e-12	0.0642836	0.533518	0.65285	0.947746
RI.16877	RI	5		[4548428 4548509]	-	AT5G14080_and_AT5G14100_and_MSTRG.26176	0.250606	0.51178	0.370157	0.0115076	-0.00628562	-0.00020613	6.94451e-07	1.65981e-05	0.276886	0.142273	0.450619	1.194e-06	0.000187633	0.545464	0.462452	0.687249
RI.17649	RI	5		[4548620 4548808]	+	AT5G14090	-0.0197269	0.0539112	-0.0156951	0.000941592	-0.000251991	-3.26203e-05	0.00106856	0.353161	0.663294	0.78466	0.61271	0.00155802	0.62665	0.846583	0.940784	0.803913
RI.15455	RI	5		[4566664 4566809]	-	AT5G14150	-0.23799	0.946565	-0.525096	-0.0193124	0.0181868	0.000359254	6.18227e-07	0.00704449	0.441446	0.0929227	0.634654	1.06553e-06	0.0374725	0.695129	0.370256	0.818935
RI.15456	RI	5		[4571764 4571837]	-	AT5G14180	-0.00976711	0.0290302	-0.0106895	-0.00154541	5.76504e-05	6.45479e-05	2.60647e-07	0.0645415	0.0367349	0.855008	0.00341237	4.55659e-07	0.208584	0.154867	0.963433	0.0252536
RI.17650	RI	5		[4577950 4578036]	+	AT5G14200	-0.00130956	0.00106083	0.00164153	-0.000341255	-0.000184443	2.24093e-05	0.786188	0.682425	0.506162	0.399397	0.14286	0.815167	0.864796	0.743578	0.72949	0.361516
RI.16881	RI	5		[4579355 4579448]	-	AT5G14210_and_AT5G14220	0.000108615	0.119986	0.00697137	0.00371002	-0.000428922	-6.6391e-05	7.52564e-08	0.760679	0.205171	0.731211	0.446703	1.34174e-07	0.906525	0.460039	0.917052	0.684286
RI.16878	RI	5		[4581290 4583495]	-	AT5G14210_and_AT5G14220	-8.91021e-05	0.0147774	-0.000527939	-0.00126147	2.74273e-05	6.25198e-05	0.0696055	0.949617	0.237966	0.952018	0.0496562	0.0859971	0.989101	0.502214	0.997445	0.183025
RI.16883	RI	5		[4584994 4585121]	-	AT5G14210_and_AT5G14220	0.0286667	0.160468	0.0653044	0.00633057	-0.00228986	-0.000293702	1.8227e-30	5.34344e-06	0.00056455	0.00344455	7.91969e-08	4.7708e-30	6.63147e-05	0.00630072	0.043248	2.69812e-06
RI.16884	RI	5		[4585804 4585973]	-	AT5G14210_and_AT5G14220	0.0286667	0.160468	0.0653044	0.00633057	-0.00228986	-0.000293702	1.8227e-30	5.34344e-06	0.00056455	0.00344455	7.91969e-08	4.7708e-30	6.63147e-05	0.00630072	0.043248	2.69812e-06
RI.16882	RI	5		[4587232 4587341]	-	AT5G14210_and_AT5G14220	-0.000378094	0.0151747	-0.00104812	-0.00133372	4.18769e-05	6.47776e-05	0.0634288	0.900547	0.213895	0.927076	0.0427583	0.0786822	0.971565	0.47181	0.990436	0.164809
RI.16880	RI	5		[4587375 4587488]	-	AT5G14210_and_AT5G14220	0.000686597	1.00095	0.000478533	-0.000288862	1.3004e-05	8.32452e-06	0	0.744958	0.124841	0.871278	0.137697	0	0.898713	0.342742	0.969985	0.353912
RI.17653	RI	5		[4599938 4600030]	+	AT5G14250	-0.00368223	0.0428747	-0.00636414	0.00136151	0.000167619	-5.16611e-05	1.34705e-12	0.305007	0.086311	0.620445	0.0289438	2.73447e-12	0.577763	0.272874	0.86711	0.125738
RI.17654	RI	5		[4604042 4604247]	+	AT5G14260	0.00714824	0.0517711	-0.0155097	-0.00266084	0.00141612	7.51306e-05	1.28885e-40	9.7541e-05	1.74097e-07	6.95513e-11	7.3646e-07	3.66783e-40	0.000937967	5.94482e-06	8.26026e-09	1.9814e-05
RI.17655	RI	5		[4604127 4604247]	+	AT5G14260	0.148631	0.335759	-0.00446415	-0.0114311	0.00956846	0.000554696	1.48641e-28	0.885769	0.00403725	1.65865e-08	2.83254e-06	3.82973e-28	0.966514	0.0304685	1.21485e-06	6.52535e-05
RI.18884	RI	5		[4604896 4605111]	+	AT5G14270_and_AT5G14280	-0.107426	0.922456	0.0198453	0.0255787	-0.00579534	-0.0014272	1.34454e-31	0.803974	0.0228384	0.204929	2.30287e-05	3.56115e-31	0.929379	0.110718	0.543305	0.00040216
RI.15457	RI	5		[4632537 4632853]	-	AT5G14370	0.000255048	0.0315577	-0.000584725	0.00022037	5.24858e-05	-1.39327e-05	3.65714e-09	0.915152	0.753642	0.860844	0.505445	6.798e-09	0.976872	0.897041	0.96549	0.728347
RI.15458	RI	5		[4638036 4638127]	-	AT5G14390	-0.000828439	0.00456748	-0.000835837	-0.000176747	4.62367e-07	1.61253e-06	0.00198235	0.581155	0.361852	0.995537	0.780087	0.00283519	0.801167	0.625748	1	0.904987
RI.15460	RI	5		[4638641 4639273]	-	AT5G14390	-0.00533844	0.021191	-0.0113223	-3.33865e-05	0.000373991	-1.82258e-05	1.29246e-20	1.24625e-06	0.911031	0.00333087	0.0406381	3.03802e-20	1.74383e-05	0.971109	0.0421359	0.159125
RI.15461	RI	5		[4650627 4650731]	-	AT5G14420	0.256628	0.195162	0.142338	0.0255988	0.00784179	-0.000811105	0.163755	0.318353	0.172417	0.320712	0.148403	0.193145	0.591653	0.41646	0.669803	0.369952
RI.15462	RI	5		[4650627 4650737]	-	AT5G14420	-1.2899e-05	0.250912	0.0131002	-0.000644697	-0.00081957	1.3448e-05	0.000550606	0.860431	0.946079	0.840204	0.962236	0.000818999	0.955132	0.985692	0.959115	0.994186
RI.15464	RI	5		[4675395 4675470]	-	AT5G14500	-0.00263047	0.0308002	-0.000519512	-0.00206412	-0.000131935	0.000100841	0.0047636	0.962986	0.149538	0.828962	0.0181279	0.00659588	0.994917	0.382737	0.956055	0.0898559
RI.16885	RI	5		[4698877 4698950]	-	AT5G14570_and_AT5G14590_and_AT5G14580	0.000872842	0.0620186	0.0164059	-0.00481883	-0.00107962	0.000109524	3.56513e-07	0.187193	0.00283047	0.118342	0.0230253	6.19832e-07	0.429401	0.0231041	0.420074	0.106267
RI.17660	RI	5		[4710728 4711261]	+	AT5G14610	0.149818	0.575283	0.402841	-0.0118118	-0.0169489	0.000123863	0.00711759	0.0437101	0.63866	0.0976236	0.862244	0.00971098	0.157443	0.832007	0.380165	0.947665
RI.17663	RI	5		[4714035 4714116]	+	AT5G14610	-0.000413856	0.000198915	-0.000471322	0.000140403	3.59163e-06	-4.9926e-06	0.790134	0.538765	0.152375	0.931577	0.0876318	0.81886	0.772106	0.387238	0.991297	0.266888
RI.15468	RI	5		[4732383 4732847]	-	AT5G14680	0.00192401	0.0575504	-0.00794396	-0.00121211	0.000616748	-1.22142e-05	3.54241e-29	0.131391	0.0719878	0.0317958	0.542866	9.1674e-29	0.340358	0.243333	0.196891	0.755044
RI.15469	RI	5		[4742823 4743068]	-	AT5G14700	-0.00529409	0.0214707	0.00107863	-0.000771634	-0.000425286	1.42968e-05	0.0113044	0.906605	0.510691	0.481388	0.719421	0.0151515	0.97349	0.746333	0.78732	0.870497
RI.17665	RI	5		[4747638 4747725]	+	AT5G14710	-0.00297744	0.00705874	-0.00739363	0.00017145	0.000276012	-5.25967e-06	0.0732417	0.0674083	0.740276	0.210743	0.732878	0.0902615	0.215213	0.889106	0.550881	0.878382
RI.17667	RI	5		[4762066 4762217]	+	AT5G14740	-0.000562714	0.000607738	-0.00058008	0.000176854	1.08541e-06	-5.3665e-06	0.0341243	0.0487082	2.63859e-06	0.946098	1.72191e-06	0.04358	0.170202	6.54924e-05	0.995444	4.21269e-05
RI.17666	RI	5		[4762066 4762220]	+	AT5G14740	-0.0399653	0.928424	-0.123387	0.0066312	0.00505089	-0.000185623	1.57388e-53	0.0494797	0.39412	0.134712	0.418248	4.83734e-53	0.172252	0.654551	0.451565	0.66129
RI.17669	RI	5		[4762070 4762217]	+	AT5G14740	0.00322053	0.956337	0.0380427	0.00265495	-0.00205537	-5.96636e-05	0	0.091148	0.331711	0.0823017	0.451417	0	0.264466	0.598965	0.345293	0.68763
RI.17668	RI	5		[4762070 4762224]	+	AT5G14740	-0.0305839	0.981908	0.0191644	0.00264468	-0.00294208	-9.49136e-05	0	0.216421	0.160195	0.000303418	0.0818576	0	0.471249	0.398683	0.00645143	0.255462
RI.15470	RI	5		[4764329 4764593]	-	AT5G14750	0.00897631	0.133484	-0.024363	0.000711038	0.00209959	-8.4312e-05	4.77864e-05	0.467126	0.869552	0.25169	0.51381	7.54589e-05	0.724714	0.953095	0.600268	0.734258
RI.17670	RI	5		[4770904 4770979]	+	AT5G14760	0.0278335	0.0859812	0.0437441	-0.0068485	-0.000994412	0.000164934	7.12398e-08	0.00753946	0.0010767	0.26553	0.00822198	1.27112e-07	0.0396667	0.010796	0.615775	0.0502764
RI.15473	RI	5		[4772453 4772561]	-	AT5G14770	0.00251218	0.953824	-0.00250574	0.00943261	0.00239899	-0.000625046	1.27705e-123	0.953673	0.0787246	0.357413	0.000273027	4.85325e-123	0.990885	0.256787	0.6992	0.00333154
RI.15476	RI	5		[4772796 4772875]	-	AT5G14770	0.0298721	0.117733	0.0346301	-0.00161382	-0.000297378	8.11874e-05	0.0193498	0.502509	0.807044	0.91594	0.68006	0.0253401	0.746421	0.923071	0.98635	0.848707
RI.17671	RI	5		[4778928 4779076]	+	AT5G14780	0.0202415	0.0539158	0.0358155	-0.00238136	-0.000973373	6.10639e-05	6.35276e-49	1.74639e-21	7.53773e-07	2.11461e-06	2.06809e-05	1.90117e-48	1.0734e-19	2.20429e-05	9.12252e-05	0.000366963
RI.17672	RI	5		[4785074 4785169]	+	AT5G14790	0.00390748	0.0724677	0.0185022	-0.00304782	-0.00091217	5.38045e-05	1.00538e-13	0.064076	0.0171238	0.0942626	0.157803	2.09174e-13	0.207395	0.0903418	0.37288	0.383288
RI.15477	RI	5		[4802188 4802303]	-	AT5G14850	-0.171062	0.402068	-0.297922	-0.012325	0.0081564	0.000143136	1.67274e-05	0.00199	0.315586	0.126656	0.69861	2.70797e-05	0.0130149	0.586511	0.436893	0.859246
RI.15481	RI	5		[4803791 4804101]	-	AT5G14850	-0.0170164	0.105926	-0.0148334	-0.00373794	-0.000136437	6.68801e-05	1.18905e-16	0.258139	0.0259316	0.848796	0.181076	2.62619e-16	0.526532	0.121343	0.961655	0.417041
RI.15479	RI	5		[4804501 4804744]	-	AT5G14850	0.0541869	0.138194	0.0710217	-0.00890034	-0.00105218	0.000155718	1.20332e-16	3.33505e-05	4.81921e-05	0.259834	0.017011	2.65711e-16	0.000355953	0.000796345	0.608558	0.085789
RI.18890	RI	5		[4827488 4827576]	+	AT5G14920_and_AT5G14930	0.00105201	0.013665	-0.0027632	-0.000158311	0.000238451	5.17054e-06	2.07626e-17	0.0942652	0.453668	0.00812393	0.411439	4.64561e-17	0.270665	0.703381	0.0801093	0.655917
RI.18891	RI	5		[4828586 4828732]	+	AT5G14920_and_AT5G14930	0.00222289	0.991663	0.00455632	-0.000529743	-0.000145839	2.34411e-05	0	0.476077	0.51725	0.675866	0.336179	0	0.731734	0.750933	0.890733	0.589153
RI.18889	RI	5		[4829868 4830158]	+	AT5G14920_and_AT5G14930	-0.000387079	1.00053	-7.74158e-05	-9.67697e-05	-1.93539e-05	3.02405e-06	0	0.923661	0.349168	0.660576	0.32615	0	0.978957	0.614605	0.88342	0.578859
RI.15487	RI	5		[4872768 4872856]	-	AT5G15050	0.00108629	0.0183015	0.00238611	-0.00147324	-8.1239e-05	3.5324e-05	0.00195053	0.693823	0.0574612	0.805926	0.126317	0.00279126	0.870299	0.210847	0.948577	0.33667
RI.17677	RI	5		[4877925 4878099]	+	AT5G15070	-0.0137772	0.0516893	0.0472654	-0.00462139	-0.00468772	0.000665704	0.178301	0.236038	0.363899	0.0401191	1.86343e-05	0.209249	0.498148	0.627623	0.227497	0.000335238
RI.17675	RI	5		[4885067 4885174]	+	AT5G15070	-0.00495176	0.0296356	-0.0189603	-0.000324229	0.000875535	-1.61612e-05	0.0174116	0.138093	0.842884	0.2094	0.740209	0.0229004	0.352776	0.940464	0.548815	0.88319
RI.15488	RI	5		[4933034 4933117]	-	AT5G15190	-0.0518982	0.806615	-0.0692626	-0.0378662	0.00108527	0.000962628	4.43477e-65	0.153889	1.10735e-09	0.682135	2.00719e-07	1.43353e-64	0.378313	6.15859e-08	0.894137	6.25883e-06
RI.17679	RI	5		[4945473 4945843]	+	AT5G15230	0.00188927	0.0121031	-0.000845998	0.000249669	0.000170954	-1.3243e-05	1.99339e-24	0.487094	0.108937	0.0100499	0.00432225	4.91831e-24	0.736811	0.316357	0.0922416	0.0305757
RI.17681	RI	5		[4960733 4960898]	+	AT5G15270	0.316791	0.133209	0.466568	-0.00788651	-0.00936106	0.000144315	1.13041e-09	5.20001e-96	0.00601673	2.06609e-14	0.0916075	2.13275e-09	3.10024e-93	0.0413841	3.92294e-12	0.274924
RI.17680	RI	5		[4960974 4961134]	+	AT5G15270	0.00163162	0.0465998	0.0651888	0.019948	-0.00397232	-0.000107272	0.140258	0.0443181	1.50954e-06	0.0246846	0.385335	0.16689	0.159152	4.04308e-05	0.168966	0.634948
RI.17682	RI	5		[4975229 4975311]	+	AT5G15310	-0.00243165	0.0958476	0.000657562	-0.00927411	-0.000193076	0.000253423	0.000255776	0.980492	0.00702954	0.895298	0.0134357	0.000388004	1	0.0463652	0.97894	0.0722186
RI.17686	RI	5		[4975229 4975311]	+	AT5G15310	0.0430074	0.766805	0.100048	-0.00304686	-0.00361153	0.000125642	1.53818e-05	0.567199	0.889853	0.709939	0.845852	2.49474e-05	0.792312	0.961929	0.907478	0.939695
RI.17685	RI	5		[4975661 4975738]	+	AT5G15310	0.0314076	0.491347	0.015795	0.0493631	0.00184786	-0.00151411	0.00428044	0.925828	0.0283316	0.847437	0.0240309	0.00595927	0.979674	0.128764	0.961531	0.109804
RI.17683	RI	5		[4975661 4975738]	+	AT5G15310	-0.00523013	0.041227	-0.0195103	0.000508467	0.000892512	-5.06979e-05	0.0974543	0.444561	0.876246	0.521478	0.602277	0.118291	0.706481	0.956087	0.81376	0.796425
RI.17688	RI	5		[4980841 4981345]	+	AT5G15330	0.216003	0.895616	-0.0298261	-0.00836512	0.014502	-0.000123634	4.25187e-46	0.636337	0.288919	1.12678e-05	0.588814	1.25072e-45	0.836865	0.559119	0.000388317	0.786956
RI.17689	RI	5		[4996821 4996894]	+	AT5G15390	0.0170218	0.0416619	0.019293	-0.00457674	-0.000141949	0.000134669	1.97979e-06	0.0318256	6.88844e-05	0.772197	8.4751e-05	3.34387e-06	0.124514	0.0010911	0.934582	0.00124577
RI.16889	RI	5		[5020126 5020569]	-	AT5G15470_and_AT5G15460	0.0636627	0.896257	0.021978	2.45481e-05	0.0026983	-0.000127881	1.23397e-86	0.666684	0.996755	0.293343	0.4764	4.29978e-86	0.855679	1	0.64356	0.705698
RI.16888	RI	5		[5020233 5020569]	-	AT5G15470_and_AT5G15460	0.0595339	0.330813	-0.0699676	-0.014786	0.00720985	0.000596954	3.86579e-06	0.367665	0.125415	0.0800877	0.0388695	6.4383e-06	0.640515	0.34356	0.340584	0.154103
RI.16890	RI	5		[5023336 5023957]	-	AT5G15470_and_AT5G15460	0.00949392	0.0153963	0.00294606	0.0012085	0.000409241	-1.08766e-05	0.0660903	0.731761	0.271749	0.382756	0.739907	0.081817	0.892082	0.540561	0.718693	0.882934
RI.17694	RI	5		[5036270 5036478]	+	AT5G15510	0.00444748	0.0273269	0.0118337	-0.00182304	-0.000461637	4.28853e-05	0.011711	0.287317	0.200123	0.446743	0.311766	0.0156718	0.559277	0.453767	0.763336	0.567245
RI.15490	RI	5		[5048117 5048215]	-	AT5G15540	-0.00298108	0.0625817	-0.00696678	-0.00234388	0.000249107	1.09655e-05	2.51286e-14	0.408237	0.0296532	0.587794	0.73276	5.30336e-14	0.676175	0.132943	0.849887	0.878374
RI.15491	RI	5		[5056646 5057142]	-	AT5G15540	0.000144292	0.00368107	-0.000650882	-2.18503e-05	4.96984e-05	-1.36101e-06	0.289584	0.855167	0.961801	0.798358	0.920248	0.329498	0.95295	0.992144	0.945357	0.974756
RI.15492	RI	5		[5059266 5059350]	-	AT5G15550	0.00715558	0.0206508	0.0184455	-0.00059259	-0.000705621	1.7959e-05	0.000576057	0.0027231	0.45166	0.0355704	0.443951	0.000855873	0.016954	0.70308	0.211015	0.682692
RI.17696	RI	5		[5081587 5081674]	+	AT5G15610	-0.0163042	0.0982485	-0.0168975	-0.00374694	3.70824e-05	0.000105923	1.36251e-33	0.0428667	0.00044864	0.935077	0.00086886	3.67205e-33	0.155268	0.00521605	0.992477	0.00854527
RI.17697	RI	5		[5085050 5085140]	+	AT5G15630	-0.000432835	0.00699802	-0.0053204	-0.000694321	0.000305473	1.59101e-05	0.0141947	0.0691635	0.0637802	0.0557923	0.153981	0.0188466	0.219356	0.22472	0.277102	0.377915
RI.17698	RI	5		[5093665 5093772]	+	AT5G15650	-0.000579325	0.0117392	0.00194207	-0.000807463	-0.000157587	2.12719e-05	3.1708e-33	0.0527913	3.10435e-10	0.00397021	2.63e-08	8.52389e-33	0.180409	1.96895e-08	0.0477611	1.01162e-06
RI.17700	RI	5		[5132575 5132701]	+	AT5G15730	-0.00359157	0.0353621	-0.0103815	-0.00168376	0.000424368	3.26859e-05	2.51515e-10	0.0702509	0.0217408	0.174958	0.134876	4.83252e-10	0.221794	0.106805	0.503524	0.349674
RI.15495	RI	5		[5136539 5136652]	-	AT5G15740	-0.00342479	0.00906352	-0.00341851	0.000371584	-3.92349e-07	-1.71038e-05	0.0846511	0.526116	0.590168	0.998936	0.405387	0.103535	0.763002	0.800194	1	0.65146
RI.17703	RI	5		[5160722 5160821]	+	AT5G15810	-0.000406599	0.0680963	-0.00294397	-0.00464634	0.000158586	8.46809e-05	4.89715e-37	0.592088	3.85209e-11	0.596757	5.278e-05	1.35673e-36	0.808982	2.92935e-09	0.854271	0.000833795
RI.17704	RI	5		[5225854 5225939]	+	AT5G16000	0.00119608	0.051411	-0.015608	-0.00225554	0.00105026	4.39147e-05	0.00964888	0.443729	0.38698	0.34481	0.571873	0.0130121	0.705814	0.648914	0.688511	0.775766
RI.15496	RI	5		[5261970 5262500]	-	AT5G16110	-0.00276811	0.0243291	-0.00753192	-0.0012984	0.000297738	1.66459e-05	1.15901e-117	3.42948e-12	6.83426e-21	4.59681e-07	5.47492e-05	4.34865e-117	9.88711e-11	2.36299e-18	2.3873e-05	0.000860345
RI.15497	RI	5		[5271540 5271854]	-	AT5G16140	0.00877012	0.0275536	0.00259023	-0.000466429	0.000386243	-1.37965e-05	1.45409e-06	0.658894	0.534396	0.227585	0.537374	2.46989e-06	0.850398	0.763151	0.571985	0.750976
RI.17705	RI	5		[5282071 5282162]	+	AT5G16180	-0.00983695	0.0774594	-0.0308867	0.00220089	0.00131561	-9.95561e-05	1.17645e-17	0.000883374	0.0640261	0.0094241	0.00492939	2.64419e-17	0.00648925	0.225295	0.0885384	0.033893
RI.17706	RI	5		[5282717 5282811]	+	AT5G16180	0.0729474	0.0249877	0.0477675	0.000237117	0.00157374	3.167e-05	0.212913	0.0202855	0.928245	0.161009	0.686453	0.247308	0.0877918	0.977981	0.491151	0.85256
RI.15499	RI	5		[5284075 5284174]	-	AT5G16190	0.0209034	0.0827662	-0.00258732	-0.00928734	0.00117241	0.000290247	0.00680706	0.930694	0.0139487	0.489287	0.0100019	0.00930221	0.981498	0.0776638	0.792224	0.0581426
RI.17709	RI	5		[5305298 5305374]	+	AT5G16230	-0.0190332	0.359883	-0.052336	-0.0137012	0.00156618	0.000126842	2.12147e-13	0.296149	0.0372296	0.588359	0.523527	4.38594e-13	0.568895	0.156202	0.849984	0.74087
RI.17710	RI	5		[5309269 5309516]	+	AT5G16240	-0.00171843	0.0282498	0.00170524	-0.00122036	-0.000213979	2.9627e-05	6.53257e-14	0.659131	0.0136092	0.310284	0.0443865	1.36551e-13	0.850609	0.0763147	0.661355	0.169462
RI.17711	RI	5		[5314678 5314822]	+	AT5G16260	-0.0566328	0.885605	0.0834458	-0.00821311	-0.00856439	0.000299185	1.65215e-30	0.307329	0.420569	0.0559146	0.330266	4.32897e-30	0.58037	0.677442	0.27745	0.582814
RI.18897	RI	5		[5341947 5342033]	+	AT5G16290_and_AT5G16300	-0.0087555	0.0477233	-0.0174048	0.000874433	0.000540582	-2.01614e-05	1.05206e-06	0.0826693	0.495575	0.323147	0.597961	1.79643e-06	0.248049	0.735572	0.671368	0.793246
RI.15501	RI	5		[5343721 5344122]	-	AT5G16310	-0.0107475	0.0568571	-0.0141591	-0.00126481	0.000213227	3.33595e-05	2.99423e-10	0.126249	0.285709	0.672963	0.344648	5.7419e-10	0.33109	0.555918	0.889261	0.597323
RI.17712	RI	5		[5354495 5354559]	+	AT5G16350	0.000571589	0.00729574	-0.00535229	0.00392533	0.000443489	-0.000149407	0.607175	0.716524	0.0368931	0.599255	0.00932788	0.646471	0.884675	0.155293	0.855868	0.0550513
RI.16902	RI	5		[5361337 5361565]	-	AT5G16380_and_AT5G16390_and_AT5G16400	-0.000267627	0.0032358	0.00137153	0.000110382	-0.000102447	-1.65667e-06	0.00164601	0.193438	0.413324	0.0749771	0.680291	0.0023695	0.437891	0.671126	0.327866	0.848868
RI.15506	RI	5		[5382207 5382469]	-	AT5G16480	-0.0201886	0.0692637	-0.0318501	-0.000914486	0.000728847	-2.05407e-05	3.1779e-12	0.00178411	0.483256	0.190059	0.597149	6.40434e-12	0.0118582	0.725896	0.524493	0.792936
RI.15505	RI	5		[5382259 5382469]	-	AT5G16480	-0.131332	0.424139	-0.114874	-0.0041529	-0.00102864	-0.00010046	1.15928e-11	0.0732438	0.612742	0.768738	0.681116	2.30572e-11	0.228461	0.81555	0.933922	0.849471
RI.15508	RI	5		[5396760 5396828]	-	AT5G16520	0.338442	0.197658	0.367916	-0.00376309	-0.00184209	8.56443e-05	2.88989e-05	3.2563e-14	0.544124	0.486195	0.643124	4.62315e-05	1.17235e-12	0.7687	0.790103	0.82515
RI.15507	RI	5		[5396920 5397005]	-	AT5G16520	-0.227004	0.548953	-0.290762	-0.00838399	0.00398489	0.000397427	7.08737e-19	4.61964e-06	0.301832	0.249768	0.100453	1.62494e-18	5.80327e-05	0.572842	0.598183	0.29135
RI.17714	RI	5		[5403494 5403592]	+	AT5G16540	-0.0342339	0.18086	-0.0694811	0.000226927	0.00220295	-0.00016502	5.14324e-19	0.000849214	0.93213	0.0525089	0.0376589	1.18129e-18	0.006263	0.979557	0.267343	0.150706
RI.17717	RI	5		[5404149 5404225]	+	AT5G16540	0.160919	0.523114	0.454445	-0.0189116	-0.0190746	0.000771657	4.82373e-05	0.00048191	0.285169	0.0101229	0.142577	7.61588e-05	0.0038278	0.555215	0.0926508	0.361036
RI.17716	RI	5		[5404693 5404776]	+	AT5G16540	-0.0219438	0.0644642	-0.0590024	-0.000782744	0.00231616	1.29256e-06	9.65646e-06	7.89373e-05	0.682299	0.00450357	0.981901	1.57965e-05	0.000774307	0.857367	0.0524215	1
RI.15509	RI	5		[5410258 5410362]	-	AT5G16560	0.0019353	0.0306128	0.00247979	-0.000868492	-3.40305e-05	-4.42397e-06	0.00015942	0.765592	0.414416	0.940216	0.889033	0.000244674	0.909561	0.672193	0.993854	0.958959
RI.15510	RI	5		[5422478 5422557]	-	AT5G16570	-0.00310211	0.037145	-0.00711014	-0.00242429	0.000250502	6.02576e-05	0.00553219	0.604711	0.167742	0.738158	0.249821	0.00761906	0.816249	0.409431	0.920536	0.504482
RI.15511	RI	5		[5445592 5445663]	-	AT5G16610	0.0286733	0.124669	-0.0152354	-0.00669705	0.00274429	0.000129025	5.65218e-09	0.487624	0.0170927	0.0219213	0.123083	1.04491e-08	0.737124	0.0902306	0.155886	0.331596
RI.17718	RI	5		[5458392 5458487]	+	AT5G16630	-0.0385227	0.169009	-0.0570128	0.00473743	0.00115563	-0.000235019	4.60092e-16	0.0075727	0.0828399	0.321079	0.00387955	1.00457e-15	0.03977	0.265362	0.6699	0.028043
RI.16904	RI	5		[5463457 5463574]	-	AT5G16650_and_AT5G16680_and_AT5G16660	-0.00606726	-0.00127162	-0.00381812	0.00387216	-0.000140571	-6.39655e-05	0.856421	0.596428	2.69837e-05	0.720814	0.0199547	0.879553	0.810887	0.000482245	0.911961	0.0965194
RI.18902	RI	5		[5489427 5489577]	+	AT5G16710_and_AT5G16715	0.0431191	0.00604072	0.0285194	0.0111483	0.000912478	-0.000212503	0.649505	0.0364934	1.66071e-10	0.219992	4.35418e-05	0.687488	0.138016	1.11249e-08	0.562672	0.000704659
RI.17721	RI	5		[5514945 5515199]	+	AT5G16770	0.0188786	0.040819	0.0568423	-0.00163389	-0.00237273	9.92164e-05	0.32732	0.18365	0.765156	0.30899	0.542664	0.369152	0.424685	0.902501	0.660285	0.754978
RI.17722	RI	5		[5516583 5516697]	+	AT5G16770	-0.00735592	0.0605084	-0.0208738	-0.00106905	0.000844868	1.76963e-05	0.00373159	0.329476	0.69627	0.469374	0.828312	0.00522247	0.602906	0.864472	0.778374	0.930063
RI.15514	RI	5		[5517516 5517611]	-	AT5G16780	0.0190323	0.98122	0.0146544	-0.00155664	0.00027362	4.31442e-06	0	0.00122565	0.00727306	0.268529	0.802839	0	0.00863285	0.0476191	0.619056	0.916643
RI.16905	RI	5		[5524701 5524810]	-	AT5G16800_and_AT5G16810	-0.0212118	0.666791	-0.0807593	-0.0226721	0.00372172	7.0443e-05	5.30324e-95	0.0146306	8.45888e-08	0.039176	0.57642	1.88967e-94	0.0677865	3.11308e-06	0.223938	0.778854
RI.17723	RI	5		[5532499 5532580]	+	AT5G16820	-0.00491905	0.174251	0.0222449	-0.0018382	-0.00169775	2.16084e-05	2.6073e-13	0.362797	0.556681	0.202968	0.81662	5.38102e-13	0.636138	0.777348	0.541278	0.924109
RI.17724	RI	5		[5532499 5532588]	+	AT5G16820	9.67943e-05	0.398627	0.0186429	-0.0119728	-0.00115913	0.000252076	5.35204e-18	0.693485	0.0478869	0.653296	0.162129	1.20986e-17	0.870295	0.185922	0.88342	0.389983
RI.15516	RI	5		[5533141 5533236]	-	AT5G16830	-0.00305336	0.0218918	-0.00770494	-0.00120922	0.000290724	1.86864e-05	8.07605e-20	0.00177135	0.000125738	0.0306066	0.0467217	1.87732e-19	0.0117813	0.00181003	0.192486	0.175611
RI.17726	RI	5		[5549111 5549637]	+	AT5G16880	-0.0125203	0.207705	-0.0354702	-0.00761912	0.00143437	7.10256e-05	8.72784e-114	0.000160788	2.35993e-10	0.00515267	0.0474486	3.25221e-113	0.00146175	1.53267e-08	0.0578753	0.177424
RI.17725	RI	5		[5550909 5550986]	+	AT5G16880	0.000125662	0.999987	0.000137642	-4.01023e-05	-7.48751e-07	9.32301e-07	0	0.746414	0.461494	0.974277	0.565584	0	0.89905	0.709423	1	0.771945
RI.17727	RI	5		[5563468 5563550]	+	AT5G16910	-0.0195502	0.0569116	-0.00983641	-0.00202396	-0.000607111	6.89023e-05	8.7498e-11	0.274435	0.0788044	0.216283	0.0446181	1.70244e-10	0.544595	0.256963	0.558506	0.17002
RI.15519	RI	5		[5575071 5575132]	-	AT5G16960	0.0596697	0.636113	0.0162556	-0.00235739	0.00243887	9.55819e-05	1.12305e-09	0.875907	0.849533	0.634202	0.789005	2.11927e-09	0.962624	0.943828	0.873922	0.90997
RI.15520	RI	5		[5577595 5577773]	-	AT5G16970	-0.00504481	0.0207561	-0.0118862	0.00017771	0.000427588	-2.00912e-05	1.11738e-33	1.46114e-11	0.430119	8.50335e-06	0.00275605	3.01386e-33	3.96329e-10	0.685484	0.000306511	0.0213842
RI.15524	RI	5		[5579580 5579721]	-	AT5G16980	-0.211241	0.169761	-0.0832201	0.00578512	-0.00196818	0.00088847	0.0132396	0.239337	0.548436	0.676358	0.00291298	0.0176414	0.502474	0.771872	0.890955	0.0223458
RI.15523	RI	5		[5580469 5580658]	-	AT5G16980	0.0378752	0.877217	0.0949695	0.00316861	-0.00356839	-0.00042987	5.09324e-166	0.00375585	0.449811	0.0459382	0.000579617	2.08987e-165	0.0223343	0.701419	0.24759	0.0061841
RI.15521	RI	5		[5580469 5580777]	-	AT5G16980	-0.0665988	0.642089	0.00854866	0.0116698	-0.00469672	-0.000316795	4.14104e-76	0.81064	0.010574	0.0158227	0.0198496	1.39485e-75	0.932687	0.0631263	0.12615	0.0960736
RI.15522	RI	5		[5580616 5580777]	-	AT5G16980	0.0132824	0.620975	0.0734579	0.016448	-0.00376097	-9.00938e-05	8.71768e-134	0.0045352	6.78741e-07	0.00772775	0.361153	3.3904e-133	0.0261094	2.01929e-05	0.0769163	0.612804
RI.16907	RI	5		[5585361 5585596]	-	AT5G17000_and_AT5G17010	-0.00427191	0.0170745	-0.00482431	0.00551893	3.45255e-05	-0.000152542	0.0748564	0.623707	1.15079e-05	0.948685	4.71537e-05	0.0921714	0.828773	0.000232419	0.996327	0.00075451
RI.16908	RI	5		[5587752 5587843]	-	AT5G17000_and_AT5G17010	-0.0262525	0.216492	-0.0392936	-0.00833998	0.000815068	4.93857e-05	1.35627e-41	0.0168361	7.32975e-05	0.363433	0.43066	3.88492e-41	0.0758822	0.00115121	0.703184	0.67218
RI.16909	RI	5		[5587757 5587843]	-	AT5G17000_and_AT5G17010	0.00795565	0.00506164	0.0112211	-0.000658252	-0.00019711	1.87188e-05	0.4324	0.112656	0.45915	0.60048	0.489982	0.477101	0.306384	0.7076	0.8562	0.715405
RI.17728	RI	5		[5612648 5612753]	+	AT5G17060	-0.0300544	0.141911	-0.0671905	-0.0055233	0.00232101	6.9181e-05	1.49583e-33	2.53073e-08	0.000344243	0.000419298	0.132394	4.03061e-33	4.58051e-07	0.00420224	0.00833286	0.345744
RI.17730	RI	5		[5650692 5650804]	+	AT5G17170	-0.00028909	-4.48335e-05	0.000288426	-1.17559e-05	-3.60948e-05	1.655e-06	0.929511	0.579085	0.859729	0.203199	0.403732	0.946854	0.799943	0.948712	0.54132	0.650168
RI.17731	RI	5		[5657554 5657648]	+	AT5G17210	0.00924571	0.180196	0.06209	-0.00728869	-0.00330277	0.000198962	1.71835e-12	0.0177985	0.0296807	0.0208521	0.0463695	3.48179e-12	0.0792849	0.13301	0.151388	0.174817
RI.15525	RI	5		[5662239 5662366]	-	AT5G17230	-0.00164528	0.0503178	-0.0178242	0.00274987	0.00101118	-1.051e-05	0.0228362	0.431904	0.343274	0.413761	0.903242	0.0296906	0.695422	0.610618	0.740483	0.96622
RI.17732	RI	5		[5666996 5667075]	+	AT5G17240	-0.023513	0.0451737	0.0554681	0.0074403	-0.00493632	-0.000183845	0.411243	0.325365	0.302487	0.108635	0.392498	0.455358	0.598879	0.573696	0.401441	0.641046
RI.17733	RI	5		[5668086 5668189]	+	AT5G17240	0.00180465	0.289568	0.0128081	-0.0133899	-0.000687719	0.000143053	3.81546e-23	0.669221	0.000481515	0.674136	0.210685	9.25835e-23	0.857145	0.00552288	0.889834	0.457105
RI.15526	RI	5		[5673140 5673244]	-	AT5G17250	-0.0651234	0.0706951	-0.0617651	0.00115567	-0.000209893	-1.12078e-05	0.000375575	0.00245392	0.65779	0.850346	0.885358	0.000564479	0.0155526	0.843168	0.961841	0.957681
RI.17736	RI	5		[5680661 5681072]	+	AT5G17270	0.0397231	0.255894	0.0792566	-0.0132869	-0.00247084	0.0004527	3.23114e-22	0.00342972	0.000125846	0.0944723	1.16169e-05	7.75963e-22	0.0206587	0.00181056	0.373355	0.000222988
RI.17738	RI	5		[5680661 5681151]	+	AT5G17270	-0.00458855	0.935107	0.0345059	-0.0144922	-0.00234179	0.00031317	5.04084e-19	0.751858	0.296438	0.696767	0.455516	1.15786e-18	0.901846	0.567375	0.901716	0.690548
RI.17737	RI	5		[5680661 5681244]	+	AT5G17270	0.00135774	0.912723	0.0387399	-0.00834616	-0.00270172	-0.00022214	6.3975e-22	0.691393	0.50732	0.610377	0.555904	1.53021e-21	0.86966	0.74421	0.861588	0.764651
RI.15528	RI	5		[5689462 5689716]	-	AT5G17290	0.0146845	0.262788	0.0455571	-0.00714586	-0.00192953	0.000181878	1.33961e-37	0.030338	0.00792934	0.092698	0.0233279	3.72657e-37	0.11996	0.050795	0.369743	0.107216
RI.15530	RI	5		[5691612 5691698]	-	AT5G17300	-0.00356972	0.0488811	-0.00882971	-0.0024001	0.000328749	2.62145e-05	4.43119e-22	0.0889414	0.000301606	0.245683	0.185251	1.06202e-21	0.260677	0.00376735	0.593213	0.42265
RI.17739	RI	5		[5728114 5728200]	+	AT5G17390	-0.042589	0.254921	-0.0994324	-0.00791726	0.00355271	7.84932e-05	1.70379e-23	0.000145957	0.0180986	0.0128693	0.431598	4.15393e-23	0.0013433	0.0941407	0.110115	0.672987
RI.15534	RI	5		[5730125 5730248]	-	AT5G17400	-0.00497612	0.0436348	-0.0221259	-0.00188961	0.00107186	2.77166e-05	3.37229e-13	0.000321163	0.0163302	0.0014001	0.237131	6.93631e-13	0.00268176	0.0873348	0.0217721	0.489533
RI.17740	RI	5		[5751913 5751995]	+	AT5G17440	-0.0450302	0.95603	-0.00443088	-0.00172338	-0.0025811	1.44384e-05	2.28452e-147	0.903972	0.712466	0.192793	0.916188	9.11057e-147	0.972614	0.872833	0.528077	0.973179
RI.15538	RI	5		[5758384 5758653]	-	AT5G17460	0.00230504	0.0169595	-0.00497899	-0.000399228	0.000455252	6.34524e-06	0.00108905	0.349912	0.557993	0.11719	0.754665	0.00158705	0.623571	0.778247	0.418324	0.891466
RI.15537	RI	5		[5758733 5758820]	-	AT5G17460	-0.00149729	-0.00141326	0.000228574	0.000602187	-0.000107866	-1.24919e-05	0.740869	0.95842	0.283014	0.651996	0.454798	0.773186	0.99341	0.552633	0.882797	0.690162
RI.15536	RI	5		[5758901 5759427]	-	AT5G17460	-0.0010796	0.997921	0.00197509	0.000127648	-0.000190918	-6.22705e-06	0	0.423635	0.686079	0.156272	0.508134	0	0.689678	0.859287	0.483896	0.730548
RI.15539	RI	5		[5774866 5774967]	-	AT5G17520	-0.00282948	0.0173816	-0.00360091	-0.00109451	4.8215e-05	7.00332e-05	0.0694847	0.713939	0.383827	0.928311	0.0614589	0.0858622	0.883077	0.645996	0.990653	0.211687
RI.18905	RI	5		[5781680 5781752]	+	AT5G17522_and_AT5G17530	0.127953	0.240694	0.105153	-0.0125163	0.00142502	0.000332642	4.31263e-33	3.33756e-07	2.05612e-06	0.2049	2.28658e-05	1.15767e-32	5.16041e-06	5.33447e-05	0.543277	0.000400253
RI.18904	RI	5		[5782053 5782232]	+	AT5G17522_and_AT5G17530	-0.098887	0.911787	-0.0223338	0.0158513	-0.00481764	-0.000956534	2.07322e-33	0.774147	0.139875	0.247896	0.00286489	5.57986e-33	0.914496	0.368339	0.595807	0.0220336
RI.15541	RI	5		[5787784 5787953]	-	AT5G17550	-0.0232532	0.0856354	-0.0679082	0.00134316	0.00247244	-0.000100233	0.0386602	0.0930925	0.781721	0.225837	0.467355	0.0491182	0.268306	0.911595	0.569676	0.698444
RI.15540	RI	5		[5787993 5788120]	-	AT5G17550	0.00380072	0.0335921	0.00541916	-0.00182077	-0.000101153	0.000155196	1.78878e-05	0.499954	0.0764827	0.81747	4.02827e-07	2.89188e-05	0.745218	0.252067	0.952204	1.1591e-05
RI.17743	RI	5		[5804835 5804999]	+	AT5G17610	0.0111123	0.0343965	0.00865691	-0.000866904	0.000153464	-2.89451e-06	3.44909e-12	0.0878214	0.181525	0.57911	0.880985	6.94619e-12	0.258666	0.429226	0.844785	0.955857
RI.15542	RI	5		[5812501 5812954]	-	AT5G17640	0.0062826	0.0454566	-0.00167169	-0.000240521	0.000497143	-1.21354e-06	2.84686e-17	0.761887	0.733292	0.0985855	0.953987	6.35358e-17	0.907158	0.884949	0.381849	0.990469
RI.17744	RI	5		[5821198 5821423]	+	AT5G17670	-0.317541	0.877889	-0.0810744	0.0198517	-0.0139463	-0.000748248	1.23817e-16	0.484123	0.170649	0.0695666	0.119012	2.73346e-16	0.736165	0.413774	0.314988	0.324499
RI.17745	RI	5		[5821198 5821442]	+	AT5G17670	0.0510748	0.974828	-0.00752527	-0.0151145	0.00270043	-0.00045775	9.65482e-10	0.963296	0.472372	0.765713	0.465602	1.82528e-09	0.995005	0.717853	0.932735	0.697288
RI.15543	RI	5		[5827551 5827639]	-	AT5G17690	0.215799	0.0284584	0.136626	0.0134275	0.00379769	0.000178077	0.649914	0.0351056	0.10601	0.301689	0.482882	0.687848	0.133973	0.311321	0.652448	0.710604
RI.15544	RI	5		[5831503 5831607]	-	AT5G17700	-0.00121224	0.0601453	-0.0279469	-0.00144797	0.00167092	3.07958e-05	1.29808e-06	0.028366	0.374675	0.0162822	0.526289	2.20854e-06	0.113954	0.637732	0.128236	0.742737
RI.15545	RI	5		[5833438 5833746]	-	AT5G17700	-0.00685682	0.0952854	-0.0147549	-0.00473068	0.000493632	9.54566e-05	1.1892e-10	0.330968	0.0148421	0.551057	0.0989743	2.30495e-10	0.604397	0.0812863	0.830821	0.288494
RI.15546	RI	5		[5839772 5840309]	-	AT5G17710	-0.00160335	0.0194647	-0.000678503	-0.000329862	-5.78029e-05	3.39323e-06	4.32002e-25	0.72516	0.181573	0.582998	0.644639	1.07281e-24	0.88872	0.429254	0.847558	0.826426
RI.15552	RI	5		[5872147 5872228]	-	AT5G17790	-0.000846222	0.00500841	-0.00339799	-0.000374751	0.000159486	8.869e-06	0.0098902	0.0880088	0.141406	0.142177	0.242783	0.0133261	0.258911	0.370806	0.462242	0.496253
RI.15554	RI	5		[5896285 5896917]	-	AT5G17840	-0.000455899	0.0135909	-0.00243533	-0.000456268	0.000123715	8.7913e-06	4.26836e-14	0.187114	0.0533911	0.219306	0.211595	8.95866e-14	0.429298	0.200427	0.562027	0.457906
RI.15555	RI	5		[5903558 5903663]	-	AT5G17860	0.00277962	0.991465	0.00999038	-0.000472069	-0.000450672	1.56403e-05	0	0.130717	0.576737	0.211422	0.534834	0	0.339269	0.791024	0.551592	0.749283
RI.18909	RI	5		[5926339 5926578]	+	AT5G17900_and_AT5G17910	0.00363267	0.00652742	0.000509183	0.000139384	0.000195218	-1.06854e-05	0.00156393	0.809964	0.606895	0.0910317	0.185575	0.00225471	0.932528	0.811405	0.36575	0.423292
RI.17746	RI	5		[5959446 5959525]	+	AT5G17990	-0.00794264	0.0228176	-0.00526032	-0.0006594	-0.000167645	2.6596e-05	4.95195e-06	0.304775	0.314662	0.548828	0.173482	8.20325e-06	0.577529	0.585778	0.829517	0.40599
RI.17747	RI	5		[5973622 5973714]	+	AT5G18040	-0.00761515	0.00168869	0.00160335	0.000751899	-0.000576156	2.16427e-06	0.785809	0.80142	0.356591	0.0975853	0.929036	0.814809	0.928472	0.621672	0.380164	0.979091
RI.17748	RI	5		[5980025 5980115]	+	AT5G18065	0.00773911	0.0882594	-0.0404147	0.00792285	0.00300962	-0.000106544	0.039522	0.358146	0.159133	0.209723	0.525123	0.0501426	0.631325	0.397301	0.549332	0.742074
RI.17750	RI	5		[5987511 5987870]	+	AT5G18100	-0.0562438	0.184963	-0.0536062	0.00280576	-0.00016485	-0.000146312	2.09334e-28	0.00179108	0.201411	0.860268	0.0253586	5.38603e-28	0.0118966	0.455301	0.965187	0.114018
RI.15557	RI	5		[5990110 5990450]	-	AT5G18110	-0.00136414	0.0127916	-0.00418934	-0.000773338	0.000176575	1.25082e-05	7.64227e-32	0.000177588	6.33653e-08	0.00377444	0.00332223	2.0299e-31	0.00159406	2.39104e-06	0.0462269	0.0247804
RI.15558	RI	5		[6013783 6014398]	-	AT5G18190	0.01307	0.171548	0.00765981	0.00412398	0.000338134	-0.000241285	2.89933e-43	0.548356	0.011543	0.62719	7.05771e-07	8.39116e-43	0.779332	0.0673511	0.870321	1.90226e-05
RI.15559	RI	5		[6013862 6014398]	-	AT5G18190	0.0432312	0.701111	0.0724452	-0.00331964	-0.00182587	0.000168331	8.41582e-48	0.143477	0.600302	0.499122	0.37255	2.50125e-47	0.361369	0.807247	0.798906	0.623216
RI.15561	RI	5		[6024546 6024615]	-	AT5G18230	0.000740733	0.0800068	0.0184609	0.00190813	-0.00110751	-1.61129e-05	8.49052e-16	0.0703129	0.143698	0.0465588	0.67859	1.84396e-15	0.221966	0.374098	0.249401	0.847858
RI.15560	RI	5		[6026600 6026938]	-	AT5G18230	0.00289946	0.0600996	0.00984318	0.0013353	-0.000433983	-9.8227e-05	1.28084e-09	0.332535	0.304204	0.433545	0.0111914	2.41275e-09	0.605772	0.575352	0.755087	0.0630975
RI.15563	RI	5		[6030577 6030663]	-	AT5G18240	-0.000438863	0.304639	0.0319451	-0.0228678	-0.00191844	0.000476795	8.75464e-14	0.459244	3.65844e-05	0.399469	0.00410805	1.82513e-13	0.717771	0.00063149	0.729525	0.029318
RI.15562	RI	5		[6030581 6030663]	-	AT5G18240	-0.0217872	0.229283	-0.00394089	-0.0164184	-0.00107461	0.000427151	1.82386e-07	0.931741	0.00907304	0.719562	0.0341261	3.20972e-07	0.982125	0.0563239	0.91157	0.140725
RI.18914	RI	5		[6028402 6028516]	+	AT5G18245_and_AT5G18250_and_AT5G18255	0.0128339	0.0188687	-0.00971252	-0.00211217	0.00118194	5.28043e-05	0.66779	0.765459	0.620788	0.448134	0.607494	0.704741	0.909518	0.82125	0.76415	0.800133
RI.18917	RI	5		[6028582 6028828]	+	AT5G18245_and_AT5G18250_and_AT5G18255	-0.0342585	0.327619	-0.121821	-0.0252278	0.00444367	0.000501249	6.37337e-14	0.00278191	6.73657e-07	0.036157	0.000441471	1.33261e-13	0.017266	2.01066e-05	0.212802	0.00497176
RI.18910	RI	5		[6029684 6029821]	+	AT5G18245_and_AT5G18250_and_AT5G18255	-0.023409	0.959963	0.0552321	-0.00441501	-0.00491507	0.000135319	2.76747e-124	0.183585	0.406068	0.03007	0.392747	1.05322e-123	0.424584	0.665214	0.189993	0.641207
RI.18912	RI	5		[6029684 6030118]	+	AT5G18245_and_AT5G18250_and_AT5G18255	0.0215407	0.868123	0.0254018	0.00420707	-0.000241323	-8.47025e-05	7.62312e-128	0.492674	0.374483	0.904901	0.548435	2.9322e-127	0.740533	0.637646	0.981711	0.759018
RI.18913	RI	5		[6030228 6030356]	+	AT5G18245_and_AT5G18250_and_AT5G18255	-0.00928593	0.945613	0.000479529	0.00579525	-0.000610341	-0.000166566	2.9237e-244	0.986837	0.119125	0.700293	0.132754	1.31994e-243	1	0.333814	0.902773	0.346411
RI.18911	RI	5		[6030228 6030381]	+	AT5G18245_and_AT5G18250_and_AT5G18255	-8.42785e-05	1.00958	0.00699431	-0.00373471	-0.000442412	5.70346e-05	0	0.79376	0.275235	0.761801	0.576009	0	0.924797	0.543578	0.931326	0.77844
RI.18928	RI	5		[6036292 6036398]	+	AT5G18245_and_AT5G18250_and_AT5G18255	-0.127888	0.944337	-0.250602	-0.0566831	0.00766964	0.00106393	6.61131e-111	7.10926e-09	1.40823e-24	0.00116534	1.14541e-10	2.44793e-110	1.39243e-07	6.99657e-22	0.0188317	7.02567e-09
RI.15564	RI	5		[6037510 6037615]	-	AT5G18260	0.0353491	0.386095	0.0686177	-0.0145836	-0.00207929	0.00015909	2.06975e-27	0.0602416	0.00180001	0.29662	0.253118	5.27298e-27	0.198563	0.0163593	0.647921	0.508556
RI.15565	RI	5		[6037527 6037615]	-	AT5G18260	0.115399	0.765754	0.0612066	-0.0168626	0.000991313	2.62007e-05	5.11722e-25	0.404304	0.0791133	0.815033	0.926293	1.26961e-24	0.672814	0.257576	0.951111	0.977988
RI.15566	RI	5		[6055732 6056110]	-	AT5G18290	0.00675801	0.0298924	-0.00234715	-0.000934877	0.000569073	1.87223e-05	0.000445768	0.788119	0.402775	0.23232	0.573877	0.000667152	0.921652	0.662039	0.577459	0.77718
RI.17751	RI	5		[6061767 6062149]	+	AT5G18310	-0.0242304	0.0231397	0.0216281	0.0158406	-0.00286616	-0.000243791	0.215588	0.259222	1.05666e-10	0.00613221	0.000849792	0.250251	0.528118	7.37684e-09	0.0654263	0.00838757
RI.17752	RI	5		[6062261 6062345]	+	AT5G18310	-0.0114511	0.916963	0.0197363	0.000627665	-0.00194921	-0.00018841	0	0.363151	0.821167	0.0997039	0.0227697	0	0.636502	0.930371	0.384595	0.10548
RI.17753	RI	5		[6062718 6062867]	+	AT5G18310	-0.00497877	0.0782021	-0.019274	0.00291435	0.000893454	-0.000106188	5.93116e-23	0.0177937	0.00509737	0.0440404	0.000614752	1.43583e-22	0.0792849	0.0363436	0.241732	0.00646973
RI.15567	RI	5		[6094919 6094990]	-	AT5G18400	-0.0559095	0.657827	-0.0639552	-0.00637334	0.000502861	9.22635e-05	2.4106e-54	0.14126	0.25186	0.832087	0.57772	7.43892e-54	0.357784	0.518306	0.95678	0.780006
RI.15568	RI	5		[6111563 6111696]	-	AT5G18430	-0.0191239	0.0715841	0.0261977	0.00270581	-0.00285005	-9.13228e-05	0.0142847	0.379652	0.482567	0.080427	0.426852	0.018961	0.651588	0.72546	0.341091	0.668598
RI.17754	RI	5		[6112926 6113022]	+	AT5G18440	-0.117216	0.680612	-0.0239458	0.0071042	-0.00582936	-0.000470815	8.42952e-29	0.702545	0.375865	0.0883624	0.048878	2.17619e-28	0.876304	0.639044	0.360051	0.181135
RI.17755	RI	5		[6138464 6138551]	+	AT5G18500	0.00116695	0.621862	-0.00145739	0.00112481	0.000164021	-0.000296455	8.07345e-60	0.970274	0.82214	0.938723	0.0467644	2.55787e-59	0.997788	0.930768	0.993267	0.175702
RI.17759	RI	5		[6155456 6155559]	+	AT5G18540	-0.00279706	0.0975298	-0.00787449	-0.00606647	0.000317339	0.000134336	1.13662e-21	0.451648	5.8379e-06	0.57821	0.000756321	2.70759e-21	0.712066	0.000131461	0.844507	0.00765826
RI.17762	RI	5		[6162242 6162369]	+	AT5G18550	0.0253679	0.0284674	0.0156681	-0.000431	0.00060624	-8.33232e-06	0.0291439	0.241849	0.801321	0.406488	0.870304	0.0374943	0.505896	0.920392	0.734139	0.951321
RI.17760	RI	5		[6162691 6162843]	+	AT5G18550	0.0136301	0.97613	0.0236706	-0.000225528	-0.000627535	2.21911e-05	0	0.136143	0.91163	0.468928	0.713988	0	0.349153	0.971331	0.777887	0.867459
RI.15570	RI	5		[6173148 6173717]	-	AT5G18570	0.00276353	0.00543238	-0.0003508	-6.97696e-05	0.000194645	2.97071e-05	0.0971816	0.916847	0.871069	0.288285	0.0203775	0.117984	0.977524	0.953698	0.639084	0.0978816
RI.18929	RI	5		[6205028 6205231]	+	AT5G18630_and_AT5G18633_and_AT5G18636_and_AT5G18640	-0.00547705	-0.000954171	0.00158707	0.000439327	-0.000441507	8.25642e-06	0.672887	0.49366	0.138608	0.000482159	0.350241	0.70963	0.741136	0.366108	0.00930833	0.602747
RI.18930	RI	5		[6213160 6213279]	+	AT5G18630_and_AT5G18633_and_AT5G18636_and_AT5G18640	0.0205402	0.0776911	0.0212233	-0.00583544	-4.26947e-05	0.000457595	0.000608282	0.361359	0.049807	0.973149	2.43555e-07	0.000902582	0.634513	0.190842	1	7.42368e-06
RI.18931	RI	5		[6213160 6213279]	+	AT5G18630_and_AT5G18633_and_AT5G18636_and_AT5G18640	-0.00046993	-0.0126687	0.0117731	0.00229465	-0.000765192	-4.96219e-05	0.348043	0.395303	0.195339	0.311196	0.347298	0.390484	0.664447	0.447583	0.661822	0.600032
RI.17763	RI	5		[6227025 6227120]	+	AT5G18670	-0.00453847	0.0504532	-0.0153722	-0.00296684	0.000677107	4.89654e-05	3.36617e-30	0.000695641	3.12457e-07	0.00617866	0.00460126	8.79067e-30	0.00528737	1.00478e-05	0.0656853	0.0321226
RI.15572	RI	5		[6229242 6229318]	-	AT5G18680	0.0191859	0.58211	0.155066	-0.00712496	-0.00849249	0.000479545	8.40182e-22	0.0127236	0.370922	0.0123801	0.0432665	2.00607e-21	0.0606669	0.633867	0.106878	0.166401
RI.15573	RI	5		[6259015 6259156]	-	AT5G18760	-0.00937743	0.012757	0.00928915	0.0018728	-0.00116666	2.95117e-05	0.209454	0.373025	0.160389	0.0402835	0.457839	0.243547	0.645378	0.399025	0.228074	0.692065
RI.17764	RI	5		[6262747 6262830]	+	AT5G18770	0.0240567	0.11266	0.0104324	-0.00585074	0.000851523	0.000126895	1.35965e-07	0.634259	0.0370338	0.476592	0.129017	2.40199e-07	0.83555	0.155643	0.783414	0.340706
RI.17765	RI	5		[6264368 6264591]	+	AT5G18780	-0.238661	0.307803	-0.11983	0.0133755	-0.00664754	0.000394726	0.00597771	0.28121	0.344814	0.26795	0.342007	0.00821366	0.552376	0.611817	0.618579	0.594925
RI.17766	RI	5		[6265730 6265812]	+	AT5G18780	0.184746	0.457261	0.237623	-0.0151358	-0.00330482	0.000322069	7.26053e-20	3.80817e-06	0.0213977	0.238715	0.100345	1.68946e-19	4.8555e-05	0.105782	0.585014	0.291154
RI.17767	RI	5		[6267134 6267282]	+	AT5G18800	0.000673363	0.00122221	0.00121991	0.000158911	-3.41595e-05	-6.11748e-06	0.150621	0.161985	0.1545	0.472893	0.065831	0.178494	0.390932	0.390442	0.780951	0.221218
RI.15574	RI	5		[6271234 6271322]	-	AT5G18810	0.00615652	1.01377	-0.152551	0.00334829	0.00973523	-0.000422391	1.10612e-34	0.0738862	0.758645	0.0353745	0.195346	3.00772e-34	0.229829	0.899778	0.210105	0.436395
RI.17768	RI	5		[6273758 6273862]	+	AT5G18820	0.0273967	0.089389	0.0197181	-0.00402859	0.000449379	4.81537e-05	5.52823e-05	0.383493	0.168255	0.716392	0.58082	8.69777e-05	0.655088	0.410197	0.910774	0.782138
RI.17771	RI	5		[6280212 6280296]	+	AT5G18830	0						1	1	1	1	1	1	1	1	1	1
RI.17772	RI	5		[6295155 6295290]	+	AT5G18860	0.0105946	0.0160571	0.0230982	0.000797176	-0.000781476	1.51268e-05	0.212576	0.0804902	0.637294	0.278384	0.763974	0.246969	0.243669	0.830942	0.630069	0.896017
RI.15575	RI	5		[6305936 6306032]	-	AT5G18900	-0.00705022	0.0273773	-0.0161971	-0.000847722	0.00057168	5.45738e-07	6.37673e-12	7.41934e-05	0.105032	0.01036	0.972062	1.27552e-11	0.000731384	0.309437	0.0943192	0.998375
RI.17773	RI	5		[6310365 6310576]	+	AT5G18920	-0.0100774	0.0600574	0.0020191	-0.00879522	-0.000756028	0.000443822	0.00446682	0.925766	0.00151268	0.5225	7.76642e-08	0.00620571	0.979674	0.0142474	0.814246	2.65806e-06
RI.17774	RI	5		[6326094 6326290]	+	AT5G18940	0.109531	0.478809	0.182771	0.0156302	-0.00553753	-0.000857275	1.30816e-07	0.0506263	0.195636	0.300998	0.0186961	2.31295e-07	0.175006	0.448057	0.651616	0.0920295
RI.15578	RI	5		[6337099 6337170]	-	AT5G18980	0.0339653	0.246688	-0.0172374	-0.0170189	0.00320017	0.000424298	8.22916e-19	0.546339	3.23496e-06	0.040081	9.81038e-05	1.88397e-18	0.777987	7.82744e-05	0.22741	0.00141143
RI.16916	RI	5		[6357584 6357770]	-	AT5G19030_and_AT5G19040	-0.00942569	0.278552	-0.051435	-0.0101715	0.00207306	7.7545e-05	2.72168e-18	0.0926951	0.00862319	0.203158	0.486496	6.18394e-18	0.267663	0.0540604	0.541278	0.712896
RI.16915	RI	5		[6357598 6357770]	-	AT5G19030_and_AT5G19040	-0.000879275	0.0696512	-0.00145122	-0.00210381	3.57467e-05	3.82037e-05	7.63047e-09	0.906609	0.18375	0.957756	0.417854	1.40514e-08	0.97349	0.432738	0.999219	0.660842
RI.17775	RI	5		[6377065 6377145]	+	AT5G19070	-0.00365724	0.0274302	-0.0190163	-0.00130072	0.000959939	8.90164e-05	0.00552266	0.0607741	0.316108	0.0827259	0.0213033	0.00760629	0.199788	0.587046	0.346405	0.100818
RI.17776	RI	5		[6388965 6389331]	+	AT5G19090	0						1	1	1	1	1	1	1	1	1	1
RI.17777	RI	5		[6389202 6389337]	+	AT5G19090	0.00745745	0.992056	0.00736969	-0.00177194	5.48474e-06	6.48063e-05	0	0.708816	0.4828	0.995935	0.388988	0	0.879785	0.725637	1	0.637979
RI.15579	RI	5		[6428052 6428182]	-	AT5G19150	0.000751067	-0.000841412	-0.000758868	0.000701411	9.43709e-05	-2.38338e-05	0.729646	0.761262	0.0281698	0.488579	0.0123099	0.762827	0.906858	0.128401	0.791465	0.0678632
RI.17779	RI	5		[6431989 6432068]	+	AT5G19160	0.000818911	0.124022	-0.0152713	-0.00188164	0.000985047	-6.23636e-05	0.000190685	0.652607	0.667775	0.595349	0.633398	0.000291549	0.847076	0.849067	0.853746	0.818032
RI.17781	RI	5		[6454979 6455107]	+	AT5G19180	0.0154453	0.563676	-0.0224663	0.0225723	0.00174629	-0.00108004	6.44455e-07	0.856027	0.106041	0.772191	0.00716013	1.11002e-06	0.953311	0.311343	0.934582	0.0452307
RI.17780	RI	5		[6455225 6455459]	+	AT5G19180	0.00263254	0.0157755	-0.00454208	-0.00166664	0.000448414	9.61913e-05	0.0020082	0.385976	0.0129058	0.116682	1.46324e-06	0.00287065	0.657407	0.0734047	0.417163	3.6624e-05
RI.18934	RI	5		[6461898 6461991]	+	AT5G19190_and_AT5G19200_and_AT5G19210_and_AT5G19221	-0.0255549	0.0862856	0.101317	0.00483109	-0.00791955	0.000250263	0.101551	0.0595905	0.486987	0.00707293	0.227315	0.122994	0.196983	0.728867	0.0723752	0.477975
RI.18933	RI	5		[6461898 6461995]	+	AT5G19190_and_AT5G19200_and_AT5G19210_and_AT5G19221	-0.226217	0.700553	-0.284953	-0.0141997	0.00384187	-2.81679e-05	1.89841e-22	0.000123413	0.110966	0.316614	0.912934	4.56973e-22	0.00115581	0.319603	0.666449	0.971361
RI.16917	RI	5		[6512363 6512448]	-	AT5G19320_and_AT5G19330	0.0127752	0.0330121	0.0325143	-0.000839538	-0.0012337	-4.6075e-06	4.45726e-06	1.05522e-05	0.373947	0.00218329	0.869915	7.39857e-06	0.000123502	0.636989	0.0306421	0.951151
RI.16918	RI	5		[6512366 6512448]	-	AT5G19320_and_AT5G19330	0.0911118	0.114413	0.172285	-0.000785825	-0.00507331	-4.47646e-05	0.000966159	1.27218e-06	0.862892	0.0089304	0.741275	0.00141356	1.77546e-05	0.950207	0.0853909	0.883967
RI.17784	RI	5		[6531597 6531673]	+	AT5G19390	0.152105	0.497951	0.0480563	0.0139365	0.00673487	-0.000449738	0.0082282	0.812127	0.592969	0.584014	0.587042	0.011166	0.933541	0.802018	0.848124	0.785657
RI.17785	RI	5		[6537139 6537432]	+	AT5G19390	0.0990605	0.0354091	0.102031	0.000761304	-0.000185681	-4.86942e-05	0.0147279	7.3555e-12	0.689509	0.819239	0.391091	0.0195189	2.0512e-10	0.861508	0.952738	0.639589
RI.17786	RI	5		[6537139 6537435]	+	AT5G19390	0.28622	0.444992	0.280132	0.00575104	-0.00615881	0.000357779	2.28095e-11	0.000536055	0.531147	0.361866	0.294019	4.50717e-11	0.00420416	0.760508	0.702761	0.553922
RI.17789	RI	5		[6543281 6543377]	+	AT5G19400	0.00147842	0.987016	0.00905754	0.000164703	-0.000473695	2.24345e-06	0	0.0170549	0.734572	0.0222035	0.876824	0	0.0766598	0.885682	0.157292	0.953702
RI.17791	RI	5		[6544496 6544594]	+	AT5G19400	0.00555165	0.023087	0.0074728	-0.00140483	-0.000120072	4.1725e-05	9.15792e-10	0.0533598	0.00452828	0.569336	0.00465788	1.73266e-09	0.181938	0.0331731	0.840193	0.0324558
RI.17790	RI	5		[6544496 6544600]	+	AT5G19400	-0.0323373	0.302759	-0.0719328	-0.0107704	0.00247472	0.000181081	6.04323e-14	0.0821051	0.0418844	0.272905	0.250926	1.26447e-13	0.247003	0.169474	0.624126	0.505823
RI.15581	RI	5		[6548800 6548958]	-	AT5G19420	0.000338133	0.0364428	-0.0217488	0.00130096	0.00138043	-7.423e-05	0.00498816	0.102391	0.445067	0.0573866	0.143634	0.00689498	0.2873	0.698266	0.282386	0.362796
RI.15580	RI	5		[6552858 6552952]	-	AT5G19420	-0.000236294	0.999675	0.000330811	5.90735e-05	-3.54441e-05	-1.84605e-06	0	0.4863	0.331194	0.171525	0.308136	0	0.736165	0.598429	0.499234	0.563876
RI.17794	RI	5		[6554214 6554507]	+	AT5G19430	-0.0355743	0.866203	-0.00609513	-0.0304332	-0.00207604	0.000429285	1.17991e-29	0.93789	0.00126277	0.606438	0.118868	3.06547e-29	0.984764	0.0123057	0.85938	0.324225
RI.17797	RI	5		[6554638 6554932]	+	AT5G19430	0.00686922	0.0553613	0.0187303	0.000562182	-0.000741318	-3.016e-05	8.04196e-12	0.0241319	0.596792	0.101842	0.340836	1.60527e-11	0.100738	0.804809	0.388274	0.593649
RI.17798	RI	5		[6555037 6555159]	+	AT5G19430	0.00200247	0.0114043	0.000799982	-0.000474831	7.51556e-05	9.20912e-06	0.00585376	0.850535	0.382008	0.745559	0.569334	0.00804891	0.951766	0.64439	0.923775	0.773997
RI.17800	RI	5		[6564339 6564412]	+	AT5G19460	0.0280443	1.04042	-0.0447569	-0.0118876	0.00455007	3.1727e-05	1.21394e-162	0.254458	0.017993	0.0337023	0.832177	4.95313e-162	0.521871	0.093771	0.204549	0.932321
RI.17799	RI	5		[6564339 6564493]	+	AT5G19460	0.029382	0.187433	0.0407241	-0.0111189	-0.000708878	0.000922614	8.84801e-14	0.114265	0.000750953	0.614321	6.24491e-21	1.84447e-13	0.309352	0.00801305	0.863874	1.5013e-18
RI.17802	RI	5		[6573017 6573315]	+	AT5G19480	0.00243468	0.0504771	0.0164206	0.00102791	-0.000874123	-2.12819e-06	5.2245e-08	0.0843271	0.398363	0.0921224	0.953203	9.36571e-08	0.251403	0.658097	0.368564	0.990049
RI.17804	RI	5		[6579658 6579742]	+	AT5G19500	0.381747	0.0481856	0.469144	0.00417382	-0.00540659	-0.000157589	0.0952314	7.36737e-56	0.271715	0.00105872	0.167993	0.11573	1.89329e-53	0.540529	0.0174271	0.398078
RI.15582	RI	5		[6591081 6591199]	-	AT5G19530	-0.0281278	0.971894	-0.0148959	0.00370773	-0.000826994	-0.000158392	2.56699e-94	0.758229	0.549281	0.754094	0.390573	9.1304e-94	0.905017	0.772508	0.927372	0.63917
RI.17805	RI	5		[6597056 6597279]	+	AT5G19540	0.00469588	0.0289458	0.00652899	-0.0016823	-0.000114569	4.74532e-05	4.94798e-25	0.0230819	4.74363e-06	0.464884	1.47834e-05	1.22783e-24	0.097288	0.000109364	0.775531	0.000274917
RI.18935	RI	5		[6603085 6603280]	+	AT5G19560_and_AT5G19570	-0.0270968	0.929281	-0.0215657	-0.00909998	-0.000376619	0.000301114	3.21165e-56	0.715543	0.229985	0.907135	0.177549	9.99889e-56	0.884101	0.492413	0.982395	0.411791
RI.18936	RI	5		[6605640 6605725]	+	AT5G19560_and_AT5G19570	-0.00156058	0.0363415	0.00941559	0.00052419	-0.00068601	-4.86374e-05	0.00655149	0.492317	0.765108	0.359137	0.352154	0.00896694	0.740349	0.902496	0.700903	0.604532
RI.18937	RI	5		[6649413 6649507]	+	AT5G19670_and_AT5G19680_and_AT5G19690	0.0225469	0.847801	-0.0115134	-0.0183648	0.00212877	0.000351136	9.65177e-08	0.943718	0.378773	0.810897	0.572209	1.71414e-07	0.986846	0.641438	0.950183	0.775836
RI.18939	RI	5		[6675363 6675464]	+	AT5G19730_and_AT5G19740_and_AT5G19750	0.145872	0.762562	0.14318	-0.00550323	-3.46687e-05	-1.38978e-05	2.24684e-36	0.0185749	0.476204	0.991464	0.951391	6.19539e-36	0.082008	0.720917	1	0.989251
RI.18938	RI	5		[6675373 6675464]	+	AT5G19730_and_AT5G19740_and_AT5G19750	-0.00806327	0.180406	-0.0248649	-0.0078612	0.0010501	0.000327055	4.94802e-24	0.174347	0.000788895	0.293005	2.77377e-06	1.21469e-23	0.4109	0.00836902	0.643399	6.39986e-05
RI.15583	RI	5		[6684279 6684361]	-	AT5G19770	-0.00183277	0.00410209	0.000112439	-0.000117609	-0.000121576	7.02418e-06	3.43934e-06	0.901281	0.310528	0.0139507	0.0420754	5.74347e-06	0.971826	0.581826	0.116431	0.163019
RI.18941	RI	5		[6708985 6709316]	+	AT5G19830_and_AT5G19840	0.00809533	0.0229735	-0.0027759	0.000895293	0.000679452	-3.64502e-05	0.0547174	0.820992	0.568411	0.310013	0.43575	0.0684198	0.938235	0.785624	0.661253	0.676442
RI.15586	RI	5		[6712455 6712794]	-	AT5G19855	-0.00518011	0.0241126	-0.00910952	-0.000917991	0.000245588	2.46701e-05	2.90454e-19	0.000952885	0.00925614	0.102511	0.0189122	6.69744e-19	0.00693014	0.0571331	0.389481	0.0927565
RI.15585	RI	5		[6713068 6713163]	-	AT5G19855	0.000570933	0.00735552	-0.00278221	-0.000455303	0.000209571	9.53519e-06	0.00322196	0.277441	0.164773	0.133717	0.328854	0.00453093	0.548442	0.405101	0.449756	0.581438
RI.15584	RI	5		[6713083 6713162]	-	AT5G19855	0.00528908	0.124933	-0.0473431	-0.00825793	0.00328951	0.000175915	0.00137938	0.237352	0.107189	0.132333	0.249419	0.00199637	0.499963	0.313633	0.447037	0.503978
RI.15589	RI	5		[6728095 6728276]	-	AT5G19900	-0.117453	0.890676	-0.0237801	-0.00524129	-0.00526305	0.000256444	1.33151e-09	0.8647	0.761685	0.458516	0.602341	2.50662e-09	0.95721	0.901418	0.771964	0.796425
RI.15588	RI	5		[6728095 6728276]	-	AT5G19900	0.015985	0.252945	-0.0529879	0.032655	0.00547001	-0.00138461	0.187603	0.799487	0.221088	0.629002	0.0850887	0.219467	0.928137	0.481243	0.871184	0.261926
RI.15587	RI	5		[6728359 6728442]	-	AT5G19900	-0.00359421	0.993277	0.00221491	-0.00111044	-0.00036307	-0.000122545	0	0.90587	0.643098	0.722359	0.0861199	0	0.973186	0.834346	0.912929	0.264119
RI.16920	RI	5		[6739027 6739134]	-	AT5G19920_and_AT5G19930	-0.0428845	0.109876	-0.0300016	-0.00330125	-0.000805179	9.21825e-05	8.568e-19	0.0184669	0.0427264	0.246423	0.0575583	1.96109e-18	0.0816158	0.172025	0.593902	0.202738
RI.17806	RI	5		[6740609 6740707]	+	AT5G19940	4.4536e-06	1	-6.23504e-06	4.4536e-07	6.6804e-07	-3.47937e-08	0	0.4863	0.697509	0.171525	0.308136	0	0.736165	0.864472	0.499234	0.563876
RI.15590	RI	5		[6741016 6741135]	-	AT5G19950	-0.0143963	0.11455	-0.0224569	-0.00595347	0.000503791	0.00010218	1.486e-08	0.279161	0.0249338	0.656305	0.196464	2.71299e-08	0.550201	0.117906	0.88342	0.437582
RI.15591	RI	5		[6743252 6743420]	-	AT5G19950	-0.0160151	0.0618066	-0.0159325	-0.00107153	-5.16768e-06	-6.33574e-06	2.3313e-09	0.133404	0.430154	0.992881	0.875593	4.35821e-09	0.344191	0.685484	1	0.953233
RI.17807	RI	5		[6759330 6759409]	+	AT5G20000	-0.00165444	0.0754173	-0.000676304	-0.00455478	-6.11337e-05	8.11578e-05	1.86777e-27	0.924399	5.87855e-07	0.875061	0.00281579	4.76085e-27	0.979267	1.77368e-05	0.971546	0.0217345
RI.15592	RI	5		[6770553 6770725]	-	AT5G20040	0.00569444	0.00484635	0.00543349	0.000488061	1.63091e-05	-2.17838e-05	0.200737	0.162038	0.326259	0.938678	0.141419	0.23395	0.390996	0.596021	0.993267	0.359036
RI.17808	RI	5		[6779024 6779274]	+	AT5G20060	-0.000351563	0.00344039	0.000661436	0.000114521	-6.33124e-05	-2.45905e-07	0.033392	0.690137	0.589537	0.484244	0.968986	0.0427015	0.869214	0.799812	0.789117	0.997082
RI.15595	RI	5		[6788002 6788522]	-	AT5G20090	-0.00116835	0.0067532	-0.00361568	-0.000149561	0.000152958	7.61379e-07	1.04923e-06	0.010836	0.410069	0.0481783	0.888071	1.7918e-06	0.0534894	0.668265	0.254645	0.958583
RI.15594	RI	5		[6788005 6788522]	-	AT5G20090	-0.000461078	0.00420321	-0.00205974	-0.000114923	9.99162e-05	1.22584e-06	2.05085e-07	0.0130893	0.279207	0.0273582	0.698472	3.60173e-07	0.0620634	0.548406	0.179119	0.859196
RI.18944	RI	5		[6795762 6795864]	+	AT5G20120_and_AT5G20130	-0.0456772	0.957567	0.0122142	0.00844309	-0.00361821	-0.000342816	0	0.27246	3.04441e-09	2.53885e-09	6.48677e-16	0	0.542844	1.55135e-07	2.21945e-07	8.33494e-14
RI.18943	RI	5		[6795767 6795864]	+	AT5G20120_and_AT5G20130	-0.0607095	0.91807	0.0128744	0.0154539	-0.004599	-0.000560512	1.61195e-266	0.633534	7.71396e-06	0.0017976	5.18363e-08	7.4465e-266	0.835091	0.000164487	0.0263282	1.85281e-06
RI.18947	RI	5		[6797655 6798177]	+	AT5G20120_and_AT5G20130	-0.00101908	0.0059761	-0.00197913	-2.832e-05	6.00032e-05	-2.8148e-07	0.000632213	0.269946	0.901804	0.539823	0.96717	0.000937066	0.540181	0.967057	0.824559	0.996433
RI.17809	RI	5		[6802906 6802993]	+	AT5G20150	0.00947859	0.0455811	-0.00453305	0.00224253	0.000875728	-2.33566e-05	4.27804e-06	0.655836	0.0848431	0.11452	0.546926	7.11058e-06	0.848647	0.269481	0.413349	0.758137
RI.15596	RI	5		[6804762 6804858]	-	AT5G20160	-8.58677e-05	0.000751717	-0.000476989	1.66898e-05	2.44451e-05	-9.26951e-07	0.153573	0.377434	0.809256	0.407019	0.652747	0.181782	0.64956	0.923879	0.734769	0.831172
RI.15597	RI	5		[6805870 6806531]	-	AT5G20165	-0.0925566	0.644173	-0.176179	0.00348634	0.00485796	0.000331052	2.15065e-21	0.0113754	0.697283	0.208994	0.220284	5.106e-21	0.055463	0.864472	0.548569	0.469334
RI.17811	RI	5		[6811466 6811753]	+	AT5G20180	0.00419078	0.0258848	0.00425242	-0.00154252	-3.85248e-06	3.18038e-05	3.08444e-24	0.103845	3.99911e-06	0.978452	0.00141774	7.59203e-24	0.28977	9.4017e-05	1	0.012612
RI.18948	RI	5		[6820858 6821101]	+	AT5G20200_and_AT5G20220	0.00435094	0.04279	0.00662596	-0.00118981	-0.000142189	3.39185e-05	1.01886e-09	0.356685	0.195799	0.716936	0.21583	1.92534e-09	0.629494	0.44814	0.910774	0.463204
RI.18951	RI	5		[6822098 6822186]	+	AT5G20200_and_AT5G20220	0.0213158	0.685623	0.00352911	-0.0328604	0.00111167	0.000276282	1.77987e-24	0.959143	0.000192732	0.767381	0.292769	4.39438e-24	0.993619	0.00258501	0.933395	0.552872
RI.18954	RI	5		[6825110 6825370]	+	AT5G20200_and_AT5G20220	0.00529445	0.0151	-0.0197414	0.00208011	0.00156474	-5.41442e-05	0.472945	0.360393	0.451305	0.183901	0.510518	0.517319	0.633376	0.702785	0.516281	0.731805
RI.17812	RI	5		[6830736 6830808]	+	AT5G20240	-0.00155222	0.0210794	-0.00481325	0.000908973	0.000203814	-2.1631e-05	0.0154843	0.59001	0.426424	0.675782	0.525292	0.0204731	0.807836	0.682617	0.890705	0.742201
RI.17814	RI	5		[6833895 6833988]	+	AT5G20250	-0.00776785	0.047225	-0.0155078	0.000792359	0.000483747	-7.36388e-05	6.33151e-40	2.30529e-05	0.0909328	0.0155022	1.34317e-07	1.79038e-39	0.000253395	0.282218	0.124359	4.34272e-06
RI.17813	RI	5		[6834047 6834146]	+	AT5G20250	0.00826647	0.184519	0.0161082	0.00714742	-0.000490111	-0.000315156	4.11455e-70	0.131997	1.75217e-07	0.400865	1.07007e-14	1.3559e-69	0.341447	5.96938e-06	0.730427	1.20829e-12
RI.15598	RI	5		[6852896 6853008]	-	AT5G20290	0.0001152	0.0019641	-0.000113442	-0.000101872	1.42902e-05	1.96504e-06	2.47741e-09	0.737087	0.0184563	0.438237	0.127147	4.62874e-09	0.894211	0.0955011	0.757807	0.338065
RI.15600	RI	5		[6856340 6856846]	-	AT5G20300	0.0099454	0.04209	0.0286609	-0.000934864	-0.00116972	3.00575e-05	7.79545e-05	0.00873576	0.503799	0.0497982	0.470671	0.000121622	0.0447368	0.741785	0.259669	0.701174
RI.15599	RI	5		[6856518 6856846]	-	AT5G20300	-0.0153162	0.0526743	-0.0145773	0.00382726	-4.61803e-05	-3.36038e-05	0.188057	0.722518	0.46619	0.983549	0.829979	0.219955	0.887261	0.713478	1	0.930943
RI.15605	RI	5		[6881749 6882053]	-	AT5G20360	-0.0495479	0.167583	-0.0878469	-0.00896197	0.00239369	0.000246216	2.29158e-09	0.00226286	0.0149043	0.127241	0.0247725	4.28529e-09	0.014516	0.0815374	0.437995	0.112076
RI.15602	RI	5		[6884285 6884465]	-	AT5G20360	-0.00764904	0.977183	0.00774752	-0.00800832	-0.000962285	0.000294348	4.72357e-241	0.79777	0.0384369	0.559641	0.0106585	2.12415e-240	0.927074	0.159694	0.835573	0.0609261
RI.15604	RI	5		[6884285 6884555]	-	AT5G20360	0.0253128	0.999982	-0.0377507	0.00269992	0.00394147	-0.000205285	4.15314e-87	0.46662	0.684046	0.163545	0.299054	1.44988e-86	0.724249	0.858082	0.494744	0.559212
RI.15603	RI	5		[6884315 6884345]	-	AT5G20360	0.00258162	0.993719	-0.0113823	0.000335644	0.000872747	-1.83995e-05	0	0.284844	0.805295	0.132795	0.65018	0	0.556582	0.922456	0.44807	0.829596
RI.15611	RI	5		[6911375 6911477]	-	AT5G20450	-0.0437938	0.218757	-0.104255	-0.0137577	0.00377467	0.000238925	3.51491e-09	0.0112154	0.00329797	0.0665039	0.0801358	6.53564e-09	0.0548802	0.0260351	0.307887	0.25187
RI.17818	RI	5		[6923187 6923269]	+	AT5G20480	0						1	1	1	1	1	1	1	1	1	1
RI.16923	RI	5		[6945788 6946077]	-	AT5G20510_and_AT5G20520	-0.00288676	0.0107801	-0.00514234	-0.000374163	0.000140974	6.72285e-06	3.19852e-13	0.000704764	0.0540275	0.0886849	0.245314	6.58434e-13	0.00534989	0.202053	0.36057	0.498929
RI.17820	RI	5		[6948572 6950970]	+	AT5G20540	0.0120465	0.0979129	-0.00299127	-0.000446601	0.00093986	2.26093e-05	1.09454e-13	0.824915	0.796282	0.202614	0.660925	2.27469e-13	0.94012	0.918195	0.540959	0.836398
RI.17824	RI	5		[6965507 6965681]	+	AT5G20590	0.157781	0.1348	0.0374084	-0.00240167	0.00757397	5.7284e-05	0.234294	0.74549	0.873755	0.227142	0.899116	0.270415	0.898877	0.955104	0.571498	0.964035
RI.17821	RI	5		[6965507 6965637]	+	AT5G20590	-0.0278328	0.0652118	0.0224146	0.00762753	-0.00485057	-3.06095e-05	0.295958	0.759751	0.386834	0.366546	0.926198	0.336198	0.905825	0.648787	0.705897	0.977952
RI.17822	RI	5		[6965507 6965681]	+	AT5G20590	-0.00417247	0.0154017	-0.000482821	0.0019182	-0.000230603	-6.24757e-05	0.153348	0.9652	0.175478	0.702483	0.138619	0.181523	0.995592	0.420998	0.903988	0.35506
RI.17825	RI	5		[6971594 6971710]	+	AT5G20610	-0.0191005	0.0933127	-0.0354877	-0.00292106	0.0010242	4.25711e-06	4.4736e-41	6.49847e-07	0.00136857	0.00848035	0.875577	1.2764e-40	9.58059e-06	0.0131392	0.0826703	0.953233
RI.15617	RI	5		[7016723 7016768]	-	AT5G20730	-6.72496e-05	0.999908	9.41494e-05	1.68124e-05	-1.00874e-05	-5.25387e-07	0	0.4863	0.331194	0.171525	0.308136	0	0.736165	0.598429	0.499234	0.563876
RI.15620	RI	5		[7067729 7067851]	-	AT5G20840	0.0225013	-0.00877842	0.0785215	0.00577012	-0.00324497	-0.00014188	0.840243	0.0542153	0.255631	0.123619	0.322547	0.865084	0.183863	0.522489	0.431163	0.57825
RI.18957	RI	5		[7122511 7122673]	+	AT5G20960_and_AT5G20970	0.0313494	0.129518	0.0264383	-0.00223129	0.000306949	3.68738e-05	2.9319e-05	0.405717	0.583372	0.859551	0.760976	4.68759e-05	0.674009	0.796033	0.96502	0.894521
RI.15622	RI	5		[7132158 7132240]	-	AT5G20990	0.10921	0.969019	0.00772095	-0.000767497	0.00621467	-0.00025139	2.39307e-265	0.786925	0.834515	8.63216e-05	0.0217825	1.10464e-264	0.920653	0.936736	0.00220124	0.102338
RI.15623	RI	5		[7132158 7132244]	-	AT5G20990	0.0213062	0.435278	0.051468	-0.000740231	-0.00188511	-0.000217717	6.59279e-32	0.175438	0.87894	0.362992	0.132706	1.75193e-31	0.412608	0.957156	0.702882	0.346376
RI.15624	RI	5		[7132158 7132665]	-	AT5G20990	0.00837039	0.0585248	0.00595713	0.0011678	0.000150829	-6.4118e-05	1.08848e-11	0.500235	0.301652	0.754385	0.0569974	2.16621e-11	0.745377	0.572631	0.927481	0.201338
RI.15625	RI	5		[7132348 7132665]	-	AT5G20990	0.072375	0.96616	-0.0265684	-0.0100297	0.00618396	4.94105e-05	1.42976e-145	0.49103	0.042154	0.00330104	0.736893	5.68206e-145	0.739273	0.170113	0.0419098	0.881174
RI.15626	RI	5		[7133118 7133199]	-	AT5G20990	-0.0102453	0.024028	-0.0125724	-0.00050836	0.000145443	1.23592e-05	2.74076e-12	0.000363413	0.259833	0.449625	0.357885	5.52788e-12	0.00298769	0.527092	0.765531	0.61012
RI.17828	RI	5		[7169676 7169750]	+	AT5G21100	-0.030836	0.119173	0.0479978	-0.00892099	-0.00492711	0.000706247	0.0141396	0.335397	0.161693	0.0698935	0.000200657	0.0187759	0.60881	0.400938	0.31559	0.00258608
RI.17830	RI	5		[7174551 7176446]	+	AT5G21105	0.000510985	0.0169376	0.000828279	-0.000523477	-1.98309e-05	1.02005e-05	4.03408e-36	0.549728	0.00312842	0.792922	0.0533081	1.11019e-35	0.780277	0.02502	0.943856	0.192457
RI.17829	RI	5		[7177256 7177639]	+	AT5G21105	-0.000958275	0.997872	0.00401182	0.000180162	-0.000310631	-6.2674e-06	0	0.266766	0.696682	0.114983	0.649031	0	0.536376	0.864472	0.414459	0.829373
RI.18958	RI	5		[7207842 7207924]	+	AT5G21170_and_AT5G21222	-0.00141611	0.00722535	-0.00181586	5.24267e-05	2.49844e-05	-6.16989e-06	7.56598e-08	0.187747	0.76627	0.73972	0.240356	1.34877e-07	0.430255	0.903201	0.921307	0.493322
RI.18959	RI	5		[7209245 7209387]	+	AT5G21170_and_AT5G21222	-0.164368	0.257337	-0.00751006	-0.00583239	-0.00784154	0.000479525	0.00683561	0.932975	0.562069	0.0752032	0.0873076	0.00933994	0.982614	0.780964	0.327919	0.2662
RI.18960	RI	5		[7212879 7212965]	+	AT5G21170_and_AT5G21222	-0.0154319	0.0612103	-0.00496555	0.00191378	-0.000654144	-7.32841e-05	1.77386e-06	0.705587	0.255098	0.361624	0.143575	3.00294e-06	0.877787	0.52207	0.702717	0.362741
RI.18961	RI	5		[7212879 7212965]	+	AT5G21170_and_AT5G21222	0.00561457	0.00755701	-0.00768545	-0.00134903	0.000832344	4.17748e-05	0.519062	0.510515	0.366971	0.184389	0.343853	0.561214	0.751862	0.630475	0.517066	0.596675
RI.17832	RI	5		[7223204 7223304]	+	AT5G21430	0.00408514	0.0062098	0.0119811	3.62143e-05	-0.000493496	-6.6688e-06	0.000611503	1.16315e-10	0.878997	1.14232e-06	0.346753	0.000907227	2.85143e-09	0.957156	5.29587e-05	0.59948
RI.17833	RI	5		[7239693 7239782]	+	AT5G21900	0.0292277	0.170277	0.0236072	-0.0132777	0.000351282	0.000322617	3.47198e-08	0.456027	0.00104969	0.838887	0.00753548	6.26209e-08	0.715332	0.0105714	0.958728	0.0471027
RI.17834	RI	5		[7248217 7248348]	+	AT5G21930	0.070807	0.0239964	-0.0218469	0.0033039	0.00579087	0.000346508	0.19796	0.253255	0.176877	2.84033e-08	2.00004e-06	0.230866	0.520213	0.423034	1.98757e-06	4.81203e-05
RI.17835	RI	5		[7248763 7248914]	+	AT5G21930	-0.017705	0.618634	-0.0498066	-0.0175008	0.00200635	8.78554e-05	5.72063e-09	0.647589	0.209332	0.735716	0.832486	1.0573e-08	0.844213	0.465546	0.919298	0.932527
RI.15628	RI	5		[7254696 7255230]	-	AT5G21950	-0.0167053	0.198089	-0.0541782	-0.00248708	0.00234206	-5.72703e-05	3.3932e-21	0.0117577	0.366027	0.0458999	0.484806	8.03299e-21	0.056862	0.62958	0.247473	0.711889
RI.15631	RI	5		[7280780 7280953]	-	AT5G22010	-0.00504666	0.0695353	-0.00389645	-0.00396319	-7.18882e-05	6.54502e-05	3.57649e-24	0.579581	1.06155e-05	0.851383	0.0146432	8.79736e-24	0.800064	0.000216893	0.962086	0.0770816
RI.15633	RI	5		[7298381 7298994]	-	AT5G22040	0.0590843	0.796071	0.0321884	0.0158679	0.001681	-0.000697978	1.4583e-21	0.706978	0.147493	0.718953	0.0324916	3.4697e-21	0.878499	0.379653	0.911403	0.136481
RI.15632	RI	5		[7298386 7298994]	-	AT5G22040	0.0657411	0.162058	0.0854991	0.0102101	-0.00123487	-0.000224741	1.66049e-08	0.00370126	0.006745	0.442223	0.045348	3.02822e-08	0.0220449	0.0451028	0.760905	0.172054
RI.17837	RI	5		[7302373 7302442]	+	AT5G22050	-0.0959109	0.714133	-0.0819741	-0.0300786	-0.000843543	0.000815649	2.39292e-35	0.161077	3.93746e-05	0.787339	0.000147418	6.54912e-35	0.389591	0.000672254	0.941572	0.00198937
RI.17839	RI	5		[7302692 7302762]	+	AT5G22050	-0.0160835	0.00152356	-0.0067959	0.00356668	-0.000391004	-0.00010533	0.948718	0.714351	0.113021	0.660136	0.0502968	0.964014	0.883272	0.323182	0.88342	0.184854
RI.17836	RI	5		[7302832 7302901]	+	AT5G22050	0.0487779	0.124849	0.0280127	-0.009431	0.00129782	0.000461347	4.61121e-08	0.231935	0.00165759	0.310025	2.41259e-07	8.27873e-08	0.492869	0.0153504	0.661253	7.36124e-06
RI.15634	RI	5		[7338244 7338375]	-	AT5G22130	-0.0103114	0.953979	0.0368921	0.00277547	-0.00295022	-0.000174836	2.46673e-266	0.188752	0.439628	0.0540369	0.102283	1.13934e-265	0.431437	0.693476	0.271667	0.294681
RI.15635	RI	5		[7374381 7374956]	-	AT5G22280	-0.00019013	0.0367849	-0.0027983	0.0001811	0.000163011	-7.37628e-06	4.39101e-13	0.591216	0.785873	0.566313	0.710359	9.00371e-13	0.808425	0.913329	0.838391	0.86561
RI.15637	RI	5		[7375055 7375505]	-	AT5G22280	0.0748277	0.886894	0.134745	0.000956223	-0.00578748	0.00015853	2.17714e-220	5.69645e-05	0.803761	0.0221957	0.266148	9.57517e-220	0.000575631	0.92165	0.157275	0.523667
RI.15636	RI	5		[7375135 7375505]	-	AT5G22280	0.0801592	0.174365	0.0618862	-0.0110529	0.00114207	0.000210909	1.60184e-50	2.32218e-07	5.22933e-13	0.0802256	3.77665e-06	4.83846e-50	3.6646e-06	5.71012e-11	0.340748	8.35178e-05
RI.15638	RI	5		[7377116 7377296]	-	AT5G22290	-0.0230376	0.0403363	-0.0234484	0.00122498	2.5677e-05	-3.95347e-05	0.000177569	0.033642	0.385715	0.965988	0.347444	0.000271802	0.129687	0.647821	1	0.600133
RI.15639	RI	5		[7393408 7393981]	-	AT5G22330	0.000128964	0.00345129	0.000999334	-0.000163605	-5.43982e-05	5.30469e-06	0.00115718	0.359102	0.240599	0.360161	0.201603	0.00168353	0.63215	0.505484	0.701905	0.444741
RI.15640	RI	5		[7397863 7398010]	-	AT5G22350	0.00282573	0.0249209	0.000687982	0.000227935	0.00013361	-6.19887e-06	2.87481e-08	0.881302	0.699002	0.595037	0.724143	5.20139e-08	0.964681	0.865334	0.853746	0.873327
RI.17840	RI	5		[7408347 7408457]	+	AT5G22370	0.00375899	0.0351681	0.0088539	-0.000907761	-0.000318431	8.02763e-06	0.000744176	0.407846	0.507155	0.585302	0.843938	0.00109696	0.675876	0.74421	0.848892	0.939043
RI.15642	RI	5		[7424230 7424868]	-	AT5G22400	-0.0109133	0.0212087	-0.00989239	5.03343e-05	-6.38048e-05	1.03102e-05	0.000620948	0.119716	0.950658	0.854045	0.670542	0.000920872	0.31893	0.987977	0.963305	0.84285
RI.16925	RI	5		[7436515 7436625]	-	AT5G22440_and_AT5G22450_and_AT5G22460	-0.00372123	0.0524585	-0.00541886	-0.00116046	0.000106102	4.3399e-05	1.43173e-08	0.568089	0.339306	0.837658	0.230395	2.61486e-08	0.792755	0.606579	0.958728	0.481734
RI.17842	RI	5		[7473073 7473435]	+	AT5G22500	0.000423855	0.00250523	1.05433e-06	0.000351628	2.6425e-05	-9.45415e-06	0.214001	0.999593	0.183909	0.814833	0.230494	0.248525	1	0.432833	0.951109	0.481814
RI.17841	RI	5		[7473563 7473756]	+	AT5G22500	0.00165153	0.0343901	0.000358784	-0.00199097	8.07966e-05	5.41544e-05	3.65681e-08	0.955342	0.0151458	0.81719	0.0266043	6.58947e-08	0.991704	0.0824351	0.9521	0.118356
RI.17847	RI	5		[7531896 7531987]	+	AT5G22640	-0.112027	0.765355	-0.0157848	-0.00215435	-0.00601515	7.95754e-05	3.90185e-100	0.669351	0.648715	0.00285486	0.572255	1.41072e-99	0.857145	0.837513	0.0376064	0.775864
RI.17846	RI	5		[7532574 7532931]	+	AT5G22640	4.08766e-05	0.999808	0.000157898	1.50032e-05	-7.31385e-06	-3.04578e-07	0	0.0793507	0.192578	0.136317	0.374663	0	0.241372	0.443679	0.454187	0.625173
RI.17848	RI	5		[7533150 7533233]	+	AT5G22640	-0.000477892	0.00562006	-0.00118733	-8.84913e-05	4.43399e-05	-2.15765e-07	6.51391e-07	0.305559	0.550608	0.483079	0.961045	1.12152e-06	0.578441	0.773344	0.788338	0.993817
RI.17851	RI	5		[7541829 7541903]	+	AT5G22690	-0.00282668	0.2192	-0.0438886	-0.0180641	0.00256637	0.000440452	3.64494e-10	0.221175	8.2948e-05	0.189749	0.00127868	6.96779e-10	0.478256	0.00127986	0.524326	0.0117032
RI.17850	RI	5		[7544325 7544536]	+	AT5G22690	-0.0368468	0.929352	-0.0511534	0.00474506	0.000894163	-0.000459199	6.55564e-95	0.267449	0.421383	0.722346	0.00901695	2.33509e-94	0.537005	0.678079	0.912929	0.0537591
RI.17849	RI	5		[7544325 7544558]	+	AT5G22690	-0.0150996	0.998267	0.00835941	-0.00289703	-0.00146619	-5.2189e-05	0	0.735142	0.359485	0.276762	0.57956	0	0.893448	0.623655	0.628869	0.781327
RI.17852	RI	5		[7544694 7544810]	+	AT5G22690	0.0439358	0.173244	0.00645087	-0.0037987	0.00234281	-2.03245e-06	9.87674e-11	0.814372	0.279852	0.118044	0.984518	1.91883e-10	0.934627	0.548982	0.419719	1
RI.15646	RI	5		[7546329 7546404]	-	AT5G22700	-0.0747689	0.387094	-0.154413	-0.0111034	0.00497774	4.84357e-05	4.47881e-71	4.17437e-12	9.79916e-05	4.20966e-05	0.568458	1.48003e-70	1.18965e-10	0.00147086	0.00120548	0.773629
RI.15647	RI	5		[7546329 7546527]	-	AT5G22700	-0.0459749	1.00866	-0.115816	-0.0101453	0.00408419	0.000234884	1.22169e-72	0.0837072	0.186245	0.230861	0.308626	4.0623e-72	0.250224	0.435483	0.576115	0.564494
RI.15645	RI	5		[7547595 7547806]	-	AT5G22700	-0.0198927	0.996038	-0.00914794	0.00111711	-0.000671545	-8.73549e-05	0	0.42196	0.443404	0.279892	0.0442691	0	0.688343	0.696935	0.631037	0.169057
RI.15650	RI	5		[7548517 7548651]	-	AT5G22700	-0.00515459	0.0460768	-0.0281385	-0.00283483	0.0014365	3.62942e-05	0.0188226	0.16202	0.270864	0.190702	0.636126	0.0246779	0.390984	0.539159	0.525448	0.820124
RI.15651	RI	5		[7552471 7553373]	-	AT5G22730	0.00101258	0.895454	-0.00781635	0.00789395	0.000551808	-0.000342718	1.583e-179	0.807935	0.0550004	0.753086	0.00517416	6.62213e-179	0.93156	0.204562	0.927021	0.0351588
RI.15652	RI	5		[7553268 7553373]	-	AT5G22730	-0.0186265	0.987116	-0.0171767	0.000832473	-9.06098e-05	-9.88992e-05	0	0.473615	0.786039	0.944757	0.279095	0	0.729865	0.913379	0.994814	0.538323
RI.17853	RI	5		[7575948 7576041]	+	AT5G22760	-0.0388256	0.178094	-0.0660479	-0.00655914	0.00170139	7.04226e-05	1.23994e-31	2.33318e-05	0.00102481	0.0457678	0.236723	3.28558e-31	0.000255894	0.0103769	0.247118	0.4891
RI.15659	RI	5		[7579307 7579412]	-	AT5G22770	-0.0792347	0.922179	0.170027	0.00387488	-0.0183847	-0.000276228	4.31004e-07	0.378094	0.877814	0.102603	0.719367	7.4738e-07	0.65015	0.956596	0.389741	0.870497
RI.15660	RI	5		[7579516 7579833]	-	AT5G22770	-0.0690413	0.479439	0.160897	-0.0150239	-0.0152344	0.000471361	0.0008592	0.275489	0.431741	0.0678841	0.408908	0.00126084	0.545827	0.686923	0.310897	0.654053
RI.15656	RI	5		[7588100 7588193]	-	AT5G22770	-0.0217219	0.563022	-0.03498	0.0142848	0.000828632	-0.000658727	2.01803e-49	0.370792	0.00428111	0.697554	9.81598e-06	6.05816e-49	0.643422	0.0318492	0.90205	0.000192257
RI.15657	RI	5		[7588104 7588193]	-	AT5G22770	-0.0514385	0.653899	-0.00459454	0.00835795	-0.00292774	-0.000272362	5.21262e-77	0.898771	0.0704891	0.137301	0.0479047	1.76137e-76	0.970999	0.2399	0.455485	0.178558
RI.15658	RI	5		[7588123 7588193]	-	AT5G22770	-0.0362164	0.326773	-0.0507153	6.36166e-06	0.00090618	-5.00427e-05	1.13048e-42	0.0383223	0.99838	0.497497	0.591845	3.26231e-42	0.142763	1	0.79789	0.78872
RI.15661	RI	5		[7596924 7597702]	-	AT5G22780	-0.00172281	0.0133689	-0.00192384	-0.000928873	1.25643e-05	2.61216e-05	1.60448e-07	0.462314	0.00553909	0.929881	0.00884337	2.82897e-07	0.720658	0.0387971	0.990897	0.0530104
RI.16928	RI	5		[7600928 7601003]	-	AT5G22790_and_AT5G22788_and_AT5G22791	-0.00435986	0.148112	-0.00336367	-0.00594062	-6.22618e-05	0.000170605	8.92256e-12	0.879946	0.037075	0.959129	0.0444785	1.77938e-11	0.963886	0.155751	0.999987	0.169659
RI.18962	RI	5		[7610613 7610690]	+	AT5G22794_and_AT5G03485_and_AT5G22796_and_AT5G03515_and_AT5G22799	0						1	1	1	1	1	1	1	1	1	1
RI.15662	RI	5		[7619631 7620113]	-	AT5G22800	-0.166387	0.716798	-0.28024	-0.00249565	0.00963297	-0.000562452	3.15506e-15	0.00335854	0.835581	0.082834	0.132579	6.78295e-15	0.0202852	0.937368	0.346712	0.346167
RI.15663	RI	5		[7623363 7623564]	-	AT5G22820	-0.14467	0.658801	-0.119744	0.0177429	-0.0015579	-0.000857811	2.14534e-18	0.121106	0.0726095	0.71162	0.00357939	4.8845e-18	0.321419	0.244547	0.908341	0.0262618
RI.15664	RI	5		[7624041 7624136]	-	AT5G22820	-0.0624974	0.327031	-0.0660661	-0.0106348	0.000223043	0.000103748	9.89059e-20	0.0734515	0.0243138	0.911796	0.460891	2.29518e-19	0.228803	0.115745	0.984515	0.693999
RI.16930	RI	5		[7635862 7636062]	-	AT5G22840_and_AT5G22850	0.036477	0.0361874	0.0251464	0.00170137	0.000708165	1.40344e-05	0.059344	0.201519	0.4994	0.509687	0.851666	0.0738486	0.449882	0.738272	0.805171	0.942292
RI.15672	RI	5		[7641125 7641342]	-	AT5G22860	-0.0554927	0.177624	-0.0974486	0.00239699	0.00247533	-0.000133375	0.000374831	0.116951	0.726188	0.428188	0.516732	0.000563446	0.313515	0.880523	0.750667	0.735969
RI.17855	RI	5		[7650681 7651265]	+	AT5G22875	0.0906083	0.0591628	0.0367534	-0.00395957	0.00336593	0.000154412	3.00297e-06	0.0046802	0.0172406	2.05602e-06	0.00182696	5.02998e-06	0.0267581	0.0907147	8.94744e-05	0.0154151
RI.17854	RI	5		[7651389 7651476]	+	AT5G22875	-0.00183446	0.0226396	-0.00377216	-0.00101369	0.000121106	1.32158e-05	6.23626e-12	0.264235	0.0190278	0.511166	0.304863	1.24775e-11	0.533733	0.0976783	0.806164	0.563876
RI.17856	RI	5		[7666762 7666863]	+	AT5G22920	0.0117306	0.00896259	0.00717464	0.00662345	0.000284746	-0.000173861	0.00969466	0.0435626	4.82414e-48	0.142029	1.1181e-37	0.0130703	0.157063	1.30734e-44	0.462111	1.28194e-34
RI.17858	RI	5		[7677506 7677593]	+	AT5G22940	0.0355742	0.202519	-0.0220351	-0.00845641	0.00328197	0.000277841	0.00794378	0.795673	0.410936	0.459264	0.36871	0.0107947	0.925801	0.668719	0.772323	0.619853
RI.17857	RI	5		[7678297 7678408]	+	AT5G22940	0.0498238	0.0813352	0.07736	-0.00351033	-0.00172101	6.23347e-05	6.17958e-07	3.79783e-06	0.101147	0.0594475	0.328572	1.06512e-06	4.84526e-05	0.302092	0.288057	0.581083
RI.17860	RI	5		[7706443 7706637]	+	AT5G23010	-0.00695183	0.0251291	-0.0138062	0.000403648	0.0004284	-2.00638e-05	9.38614e-06	0.0176484	0.587647	0.177124	0.36568	1.53619e-05	0.0787627	0.798875	0.506432	0.617022
RI.17861	RI	5		[7727699 7728057]	+	AT5G23030	0.0811236	0.650387	0.0683991	-0.0067682	0.000781823	0.000296752	2.3132e-06	0.626419	0.709344	0.918937	0.58373	3.89474e-06	0.830231	0.871191	0.987661	0.783722
RI.15681	RI	5		[7732107 7732182]	-	AT5G23050	-0.0137285	0.12492	-0.0250503	-0.00514921	0.000707617	0.000117844	2.98307e-45	0.00579015	9.27667e-06	0.153059	0.000661051	8.74647e-45	0.0319579	0.000193113	0.479626	0.0068614
RI.15682	RI	5		[7736994 7737073]	-	AT5G23060	0.00417357	0.00236127	0.000875874	-4.35427e-05	0.000206106	7.43369e-06	0.210005	0.650371	0.860204	0.0505795	0.31293	0.244131	0.84588	0.949025	0.262313	0.568206
RI.17863	RI	5		[7749939 7750032]	+	AT5G23090	0.00393229	0.0125697	0.00979241	-0.000469128	-0.000366257	1.50935e-05	0.0514156	0.139068	0.579642	0.310498	0.549765	0.0644668	0.354417	0.793494	0.661422	0.76001
RI.17862	RI	5		[7749939 7750035]	+	AT5G23090	0.0149296	0.0518752	0.0415791	-0.00272875	-0.00166559	4.34972e-05	0.00424064	0.0254675	0.251771	0.100888	0.539793	0.00590662	0.104889	0.518306	0.386713	0.752804
RI.17864	RI	5		[7758803 7758897]	+	AT5G23110	-0.0152269	0.958508	-0.0440205	-0.00915401	0.0017996	0.000252916	2.67211e-77	0.404787	0.175712	0.532434	0.209257	9.04149e-77	0.673252	0.421329	0.819748	0.455525
RI.18971	RI	5		[7791640 7791816]	+	AT5G23140_and_AT5G23150_and_AT5G23155	-0.00580187	0.0733566	-0.0122088	-0.00181716	0.000400431	1.70028e-05	3.00477e-38	0.0359229	0.0146682	0.207231	0.443448	8.40264e-38	0.136433	0.0805116	0.546536	0.682501
RI.18967	RI	5		[7792087 7792794]	+	AT5G23140_and_AT5G23150_and_AT5G23155	0.0532797	0.43132	0.044891	-0.0151993	-0.00175918	9.7949e-05	1.61484e-11	0.467959	0.0372493	0.571068	0.640344	3.20154e-11	0.725535	0.156263	0.84071	0.822824
RI.17865	RI	5		[7808090 7808183]	+	AT5G23200	0.0711844	0.370069	0.0527326	-0.0125348	0.00167116	7.59089e-05	1.12482e-11	0.365246	0.0838548	0.598285	0.729461	2.23778e-11	0.638442	0.267549	0.855184	0.876615
RI.17866	RI	5		[7808090 7808188]	+	AT5G23200	0.0244951	0.0651154	0.00592456	-0.000113443	0.00116066	-5.57578e-05	7.0043e-06	0.690242	0.952439	0.152396	0.325174	1.15326e-05	0.86929	0.98847	0.478707	0.578859
RI.17867	RI	5		[7814578 7814687]	+	AT5G23210	-0.00154671	0.0257837	-0.0079005	0.00467232	0.000397112	-9.39052e-05	0.000911768	0.321907	4.67906e-06	0.361428	0.00201183	0.00133614	0.595473	0.000108126	0.702495	0.0167009
RI.15683	RI	5		[7827735 7827858]	-	AT5G23240	0.17329	0.295405	0.158478	-0.0136888	0.000925779	0.000158994	5.85147e-47	5.23969e-14	3.75742e-07	0.420322	0.0476344	1.72894e-46	1.83759e-12	1.18653e-05	0.744976	0.177877
RI.17869	RI	5		[7831760 7832025]	+	AT5G23250	0.00294408	0.00490386	0.00488688	0.000801395	-0.000121425	-2.09743e-05	0.152977	0.165078	0.0751874	0.527216	0.118067	0.18112	0.396033	0.249731	0.817042	0.322725
RI.17868	RI	5		[7832257 7832351]	+	AT5G23250	-0.000931554	0.00273321	-0.00179474	-0.000120133	5.39494e-05	2.45841e-06	0.00345435	0.0612573	0.327485	0.302412	0.50125	0.0048447	0.200911	0.596864	0.653391	0.72479
RI.17870	RI	5		[7868101 7868351]	+	AT5G23380	-0.00266623	0.0360415	-0.00717979	-0.000868497	0.000282097	-5.25728e-07	3.97206e-08	0.286218	0.313313	0.442447	0.983657	7.15018e-08	0.55831	0.584582	0.761031	1
RI.15685	RI	5		[7872470 7872619]	-	AT5G23390	0.232662	0.296988	0.142548	-0.0250982	0.00563209	0.00107616	1.24506e-22	4.64293e-06	2.91529e-10	0.000909257	1.18169e-19	3.0048e-22	5.82516e-05	1.86474e-08	0.0154444	2.59016e-17
RI.15684	RI	5		[7873253 7873327]	-	AT5G23390	-0.0526665	0.92868	0.060141	0.0137348	-0.00705047	-0.000489855	0	0.00544069	6.98452e-07	2.32451e-09	2.86345e-09	0	0.0303551	2.06967e-05	2.04406e-07	1.34002e-07
RI.15686	RI	5		[7883186 7883268]	-	AT5G23405	0.0164839	0.25016	-0.0235784	-0.00391517	0.00267945	-0.000135179	7.67154e-06	0.683138	0.597454	0.388758	0.541447	1.26041e-05	0.86508	0.805063	0.722814	0.753949
RI.15691	RI	5		[7899995 7900085]	-	AT5G23430	-0.0234501	0.205097	-0.0699656	-0.0117338	0.00290722	0.00018918	4.92047e-32	8.95558e-05	2.82378e-07	0.00284837	0.00546122	1.30917e-31	0.000867335	9.22991e-06	0.0375542	0.0367741
RI.15692	RI	5		[7909050 7909148]	-	AT5G23450	-0.0413757	0.505645	-0.0254762	0.00647297	-0.000993719	-0.000322071	1.55288e-73	0.373003	0.0768659	0.524153	0.00313321	5.18321e-73	0.645377	0.252697	0.815078	0.0237119
RI.18978	RI	5		[7925937 7926248]	+	AT5G23480_and_AT5G23490	0.000482627	0.0432989	0.000965524	-0.00109916	-3.01811e-05	3.38514e-05	0.000197986	0.935527	0.471664	0.963031	0.456893	0.000302478	0.983762	0.717069	1	0.691428
RI.18977	RI	5		[7926294 7926448]	+	AT5G23480_and_AT5G23490	0.039659	0.163577	0.0964508	-0.00894934	-0.00354949	0.00018023	7.36978e-13	3.75059e-05	0.00279324	0.00542221	0.0433122	1.50434e-12	0.000395632	0.0228754	0.0600877	0.166469
RI.17871	RI	5		[7928947 7929060]	+	AT5G23510	-0.105775	0.266209	-0.205062	-0.00637766	0.00620547	-4.67926e-05	1.59922e-94	4.22277e-54	0.000166686	8.63284e-18	0.353901	5.69295e-94	1.03181e-51	0.00229618	2.54797e-15	0.606391
RI.15695	RI	5		[7931388 7931634]	-	AT5G23520	-0.0095821	0.0476592	0.0228345	-0.00149381	-0.00202604	9.67136e-05	0.012861	0.245329	0.55249	0.0588255	0.196782	0.0171569	0.510203	0.774424	0.286407	0.43803
RI.17872	RI	5		[7943205 7943611]	+	AT5G23570	0.00267921	0.00100576	0.00174712	0.000175049	5.82554e-05	-3.59742e-06	0.739392	0.573244	0.659131	0.730639	0.760939	0.7718	0.796106	0.844125	0.916758	0.894521
RI.17873	RI	5		[7945304 7945406]	+	AT5G23570	0.031987	0.133535	-0.00415566	-0.0147423	0.00225892	0.000623202	1.88233e-09	0.855394	4.34664e-07	0.0693971	7.54666e-13	3.52775e-09	0.95295	1.35625e-05	0.314683	6.77608e-11
RI.15696	RI	5		[7951671 7951904]	-	AT5G23580	0.00100669	0.0276586	-0.0031275	-0.00177298	0.000258387	6.82401e-05	0.000275205	0.688466	0.0756473	0.543729	0.021742	0.000416863	0.868251	0.250533	0.826673	0.102212
RI.16934	RI	5		[7967702 7967848]	-	AT5G23590_and_AT5G23630_and_AT5G23610	-0.00332854	0.00862902	-0.00103301	-4.89253e-05	-0.00014347	7.43543e-06	0.0148924	0.776301	0.916229	0.46945	0.591611	0.0197184	0.915062	0.972757	0.778456	0.788586
RI.15697	RI	5		[7973616 7973744]	-	AT5G23660	-0.000885856	0.00351838	-0.000885534	2.37573e-05	-2.00918e-08	-9.36191e-07	0.0178687	0.561219	0.903028	0.999807	0.871986	0.0234696	0.787866	0.967484	1	0.951879
RI.17875	RI	5		[7984771 7984941]	+	AT5G23670	-0.000400939	0.00296532	-5.70272e-06	-0.000170292	-2.47023e-05	3.5933e-06	0.00033523	0.994636	0.11661	0.593467	0.266457	0.000505294	1	0.329523	0.853064	0.523985
RI.17874	RI	5		[7985061 7985145]	+	AT5G23670	0						1	1	1	1	1	1	1	1	1	1
RI.17876	RI	5		[7995333 7995405]	+	AT5G23700	0.197748	-0.0280028	0.269771	0.00693915	-0.00450148	-0.000211496	0.426823	8.51515e-14	0.133553	0.0224661	0.124876	0.471314	2.90764e-12	0.357598	0.158471	0.334371
RI.17878	RI	5		[7995792 7995885]	+	AT5G23700	-0.000298627	-0.00339227	0.0019625	0.000699053	-0.00014132	-1.78286e-05	0.25791	0.523484	0.0756954	0.39972	0.128416	0.295727	0.760814	0.250597	0.729679	0.33987
RI.17879	RI	5		[7998350 7998520]	+	AT5G23720	0.020477	-0.00131281	0.0336715	0.0042935	-0.00075464	1.02682e-05	0.982639	0.585806	0.580933	0.817187	0.964396	0.994752	0.804334	0.79424	0.9521	0.995073
RI.15699	RI	5		[8010904 8011251]	-	AT5G23750	-0.0335972	0.0867042	0.0222012	-0.00355666	-0.00320329	0.000312819	0.11693	0.706331	0.640116	0.307532	0.176212	0.140529	0.878274	0.832542	0.658616	0.40991
RI.15700	RI	5		[8010907 8011251]	-	AT5G23750	0.00300955	0.0121736	0.00185594	-0.000560191	7.21006e-05	2.91435e-05	0.0322702	0.750353	0.452874	0.820755	0.189985	0.0413468	0.9011	0.703381	0.953448	0.429146
RI.15698	RI	5		[8011470 8011560]	-	AT5G23750	-0.0239212	0.718537	0.0171665	-0.0153601	-0.00256798	0.000478413	5.56429e-47	0.737453	0.0190554	0.357981	0.0142567	1.64424e-46	0.894274	0.0977484	0.699581	0.0755137
RI.16936	RI	5		[8014043 8014120]	-	AT5G23760_and_AT5G23770_and_AT5G23780	0.000292363	0.0341736	-0.00479984	-0.00171188	0.000318263	5.9251e-05	6.96984e-09	0.427819	0.0270776	0.335173	0.0102387	1.28539e-08	0.692458	0.124815	0.680944	0.0591733
RI.17884	RI	5		[8032109 8032692]	+	AT5G23820	0.000563224	-0.00103363	0.00124565	0.000925413	-4.26516e-05	-2.31399e-05	0.344326	0.266631	1.11569e-10	0.485668	6.18952e-08	0.386648	0.536248	7.73455e-09	0.789816	2.16815e-06
RI.17885	RI	5		[8036561 8036651]	+	AT5G23840	0.00432084	0.00184001	0.0121197	-0.000261559	-0.000487431	2.03755e-05	0.770351	0.0608975	0.751891	0.167063	0.408485	0.800508	0.200061	0.895991	0.498717	0.653831
RI.17886	RI	5		[8044575 8044735]	+	AT5G23860	-0.000122362	0.999807	0.000367835	2.4449e-05	-3.06373e-05	-9.55953e-07	0	0.512026	0.733377	0.316794	0.65487	0	0.752898	0.884956	0.666561	0.832609
RI.15707	RI	5		[8046001 8046148]	-	AT5G23870	-0.0391059	0.29374	0.228387	-0.0199021	-0.01621	0.00117077	0.139522	0.293825	0.479753	0.171102	0.175058	0.166047	0.566115	0.723867	0.499234	0.408301
RI.15706	RI	5		[8046185 8046326]	-	AT5G23870	0.0231942	0.256842	-0.0328315	0.0182037	0.00350161	-0.000654427	0.00156114	0.693492	0.0876366	0.441	0.0393228	0.00225092	0.870295	0.275365	0.760161	0.155466
RI.15710	RI	5		[8065085 8065483]	-	AT5G23900	0.00185797	0.00588049	0.0043124	-0.000214799	-0.000153402	3.69394e-06	6.73852e-18	7.21543e-10	0.016454	5.88238e-05	0.166221	1.52051e-17	1.61359e-08	0.0878236	0.00159268	0.39577
RI.15712	RI	5		[8112354 8112423]	-	AT5G24000	0.0124573	0.0440439	0.0391489	-0.000820082	-0.00166823	-3.45389e-06	0.00659807	0.0185918	0.699974	0.0660031	0.95656	0.00902821	0.0820703	0.866018	0.306222	0.991538
RI.15713	RI	5		[8119005 8119089]	-	AT5G24030	0.00992865	0.0143889	0.0011224	-0.00115681	0.00055039	2.6748e-05	0.00900886	0.842589	0.10966	0.0742644	0.21445	0.0121804	0.948508	0.317592	0.326216	0.461504
RI.15717	RI	5		[8183813 8183897]	-	AT5G24160	-0.0143126	-0.000319662	-0.00266169	0.0041337	-0.000728183	5.18236e-05	0.984227	0.872517	0.0514404	0.421003	0.412471	0.996203	0.960855	0.195318	0.745414	0.656624
RI.17887	RI	5		[8188344 8188472]	+	AT5G24165	-6.35413e-05	0.000597951	-0.000550122	7.03726e-06	3.04113e-05	-1.06551e-06	0.249349	0.301586	0.917735	0.295194	0.599675	0.28655	0.574276	0.973684	0.645794	0.794503
RI.17888	RI	5		[8188956 8189069]	+	AT5G24165	0.00456769	0.0208969	-0.00681112	0.000201723	0.000711176	-1.15136e-05	2.11451e-14	0.0151653	0.574019	3.35454e-06	0.281554	4.47111e-14	0.0697436	0.789167	0.000136797	0.54069
RI.17891	RI	5		[8218941 8219112]	+	AT5G24210	-0.00620245	0.0482602	-0.00935601	-0.000114998	0.000197097	-2.13988e-05	2.69035e-10	0.232682	0.908717	0.644895	0.473956	5.16483e-10	0.493683	0.969845	0.879309	0.703827
RI.17894	RI	5		[8230789 8230936]	+	AT5G24230	-0.0830768	1.00833	-0.0114162	-0.00187576	-0.00447879	-5.79136e-05	1.96426e-213	0.730764	0.65855	0.0133386	0.64701	8.56814e-213	0.891525	0.843635	0.112897	0.828167
RI.17893	RI	5		[8230809 8230936]	+	AT5G24230	0.0365679	1.03029	-0.0482359	-0.00320524	0.00530024	-0.0001248	1.31157e-223	0.145174	0.449278	0.00334387	0.322795	5.79058e-223	0.364155	0.701166	0.0422376	0.57838
RI.15721	RI	5		[8237856 8238039]	-	AT5G24260	-0.091793	0.50825	0.100238	0.029187	-0.0113703	-0.000746444	5.33434e-10	0.216638	0.00352904	0.00847369	0.0106822	1.01621e-09	0.471393	0.0274532	0.0826573	0.0610148
RI.15719	RI	5		[8237856 8238159]	-	AT5G24260	0.0119743	0.0109862	0.0184603	0.00458213	-0.000405376	-0.000106295	0.263414	0.0669867	0.000379799	0.460927	0.00566089	0.301562	0.214234	0.0045524	0.773	0.0378196
RI.15724	RI	5		[8240227 8240324]	-	AT5G24270	0.00690833	0.751794	0.000168143	0.00434909	0.000421262	-0.000168566	2.31215e-127	0.995824	0.290003	0.810048	0.168691	8.87868e-127	1	0.560416	0.949918	0.398849
RI.15722	RI	5		[8240227 8243130]	-	AT5G24270	-0.000211605	0.00452844	-0.000290046	-0.000122181	4.90258e-06	2.00904e-06	0.00032259	0.82234	0.459733	0.944537	0.683285	0.000486635	0.938912	0.707848	0.994759	0.850575
RI.15723	RI	5		[8240668 8243130]	-	AT5G24270	-0.00264877	0.0273463	-0.0046096	-0.0013704	0.000122551	2.28271e-05	1.35458e-08	0.350762	0.030141	0.649299	0.225456	2.47534e-08	0.624438	0.134285	0.881644	0.475973
RI.15725	RI	5		[8259639 8259711]	-	AT5G24280	-0.00150623	-0.000134952	0.00201528	-0.000131353	-0.000210525	1.06837e-05	0.947601	0.327217	0.614287	0.0561742	0.164422	0.963076	0.600674	0.816693	0.278154	0.393151
RI.15726	RI	5		[8265183 8265389]	-	AT5G24290	-0.0251478	0.0211027	-0.0636064	0.00616139	0.00230519	-0.000204259	0.649724	0.193803	0.314889	0.382834	0.263991	0.687672	0.438568	0.585937	0.718749	0.520992
RI.15727	RI	5		[8265231 8265389]	-	AT5G24290	-0.0088052	-0.0027987	-0.0234079	0.00468779	0.000912667	-0.000141426	0.913445	0.375535	0.165416	0.526519	0.160181	0.931889	0.647579	0.406181	0.816392	0.387078
RI.17895	RI	5		[8271086 8271183]	+	AT5G24300	0.0181809	0.0678488	0.0143273	-0.00156276	0.000240847	2.3829e-05	0.00161024	0.516202	0.579935	0.841444	0.776989	0.00231935	0.755777	0.79364	0.959527	0.90325
RI.17896	RI	5		[8275857 8275940]	+	AT5G24310	0.00241325	0.0360856	-0.00264672	-0.000514122	0.000316249	-1.09473e-05	0.00390553	0.836549	0.754104	0.651365	0.822875	0.00545617	0.945606	0.89709	0.882797	0.927337
RI.17897	RI	5		[8276068 8276148]	+	AT5G24310	-0.00296394	0.00952348	0.00292192	-0.000839887	-0.000367866	3.87049e-05	0.0888484	0.610848	0.252933	0.24026	0.0770258	0.10845	0.82039	0.51928	0.586785	0.245214
RI.17898	RI	5		[8277791 8277872]	+	AT5G24314	0.00190189	0.0057553	0.00518856	0.000391903	-0.000205417	1.04298e-05	0.222776	0.283999	0.527058	0.436863	0.572109	0.258021	0.555513	0.757295	0.756766	0.775766
RI.15728	RI	5		[8283752 8283883]	-	AT5G24318	0.0318964	0.0268608	-0.0482045	-0.00435977	0.00385809	0.000136398	0.601011	0.468721	0.510748	0.212058	0.473827	0.64064	0.726112	0.746344	0.552535	0.703789
RI.17899	RI	5		[8299755 8300096]	+	AT5G24340	-0.0143735	0.171241	-0.0197773	-0.00550767	0.000337734	9.18667e-05	4.31212e-32	0.184349	0.00385889	0.677751	0.105762	1.14782e-31	0.425608	0.0294278	0.891936	0.301556
RI.18982	RI	5		[8311282 8311553]	+	AT5G24350_and_AT5G24352	-0.0901645	0.22604	-0.0795635	0.00197498	-0.00066256	2.60217e-05	3.22456e-14	0.00921981	0.613434	0.691032	0.823232	6.7865e-14	0.0468695	0.816033	0.898921	0.927564
RI.18979	RI	5		[8311613 8311707]	+	AT5G24350_and_AT5G24352	-0.0251486	0.140496	-0.0350523	-0.010016	0.00061898	0.000484172	1.05293e-05	0.283943	0.0167071	0.728715	0.00010339	1.71903e-05	0.555491	0.0887798	0.916006	0.00147185
RI.17901	RI	5		[8319289 8319376]	+	AT5G24360	-0.000869505	0.0521246	-0.0152586	-0.00285334	0.000899318	5.47315e-05	9.20907e-15	0.0270127	0.00122896	0.0168926	0.0374605	1.96214e-14	0.109588	0.012059	0.131275	0.150134
RI.15730	RI	5		[8328819 8329098]	-	AT5G24390	0.0434125	0.0623268	0.0659404	0.00533944	-0.00142236	-0.000157707	0.105411	0.0830822	0.277191	0.496187	0.274965	0.127373	0.248913	0.545776	0.796974	0.533709
RI.15731	RI	5		[8337638 8337727]	-	AT5G24420	0.00489849	0.0262421	0.0184437	-0.00137727	-0.000846578	2.28777e-05	0.00163813	0.0309775	0.207974	0.0695021	0.482696	0.00235861	0.121906	0.463864	0.314968	0.710401
RI.17902	RI	5		[8352822 8352954]	+	AT5G24450	-0.00749507	0.143791	-0.00783163	-0.00810855	2.10348e-05	0.000180336	1.27736e-53	0.413105	3.51549e-11	0.967859	7.66491e-07	3.92882e-53	0.680751	2.72908e-09	1	2.05293e-05
RI.17903	RI	5		[8366932 8367047]	+	AT5G24490	0.00141768	0.00478505	0.00137212	-0.000293578	2.8476e-06	8.3101e-06	2.74594e-23	0.0054563	3.36761e-06	0.915813	1.0114e-05	6.67617e-23	0.0304196	8.08931e-05	0.98635	0.000197186
RI.17904	RI	5		[8382253 8382899]	+	AT5G24530	-0.000227952	0.0353165	-0.00680956	0.000989374	0.000411351	-2.5222e-05	3.19688e-14	0.153712	0.105233	0.114199	0.165732	6.7292e-14	0.378015	0.309767	0.412998	0.395016
RI.18990	RI	5		[8428152 8428527]	+	AT5G24610_and_AT5G24620	-0.0260665	0.126609	-0.0438934	-0.00491014	0.00111418	4.17935e-05	8.50452e-61	2.71802e-08	1.17252e-06	0.00969789	0.165013	2.70594e-60	4.90757e-07	3.23339e-05	0.0902291	0.393775
RI.18985	RI	5		[8428582 8429571]	+	AT5G24610_and_AT5G24620	0.146605	0.611026	0.172833	-0.00314187	-0.00163921	-0.000150937	4.68318e-94	1.40631e-08	0.420243	0.324038	0.19376	1.66435e-93	2.64659e-07	0.67716	0.672157	0.434496
RI.18986	RI	5		[8428582 8429696]	+	AT5G24610_and_AT5G24620	0.0386377	0.777024	0.0721318	0.0110024	-0.00209338	-0.000256732	7.15305e-243	0.0025991	0.000330193	0.109139	0.00492703	3.22347e-242	0.0163149	0.00406234	0.402453	0.0338889
RI.18987	RI	5		[8429069 8429571]	+	AT5G24610_and_AT5G24620	0.0163219	0.793274	0.10131	-0.0120502	-0.00531177	0.000488145	3.21974e-168	0.00057863	0.00137706	0.000941437	1.36257e-05	1.32588e-167	0.00449192	0.0132079	0.0158705	0.000255943
RI.18988	RI	5		[8431227 8431309]	+	AT5G24610_and_AT5G24620	0.0131874	0.96206	0.00592236	0.00387527	0.000454067	-0.000188925	0	0.371491	4.8617e-06	0.209127	7.51795e-14	0	0.644009	0.00011174	0.548582	7.47034e-12
RI.18989	RI	5		[8431957 8431993]	+	AT5G24610_and_AT5G24620	0.0139921	0.988548	0.0177639	-0.00201665	-0.000235735	7.43473e-05	0	9.06899e-09	3.4019e-07	0.162101	2.79158e-10	0	1.74643e-07	1.08345e-05	0.492436	1.58811e-08
RI.17906	RI	5		[8438728 8438819]	+	AT5G24650	-0.0018242	0.0186795	-0.000701654	-0.000547367	-7.01592e-05	-1.28622e-06	7.63448e-10	0.821773	0.169589	0.679694	0.913739	1.44866e-09	0.938764	0.412151	0.892975	0.971656
RI.17909	RI	5		[8448345 8448419]	+	AT5G24670	0.0841651	0.766962	0.0601809	0.00219807	0.00149902	-0.000111038	1.60861e-41	0.301886	0.768203	0.637374	0.617298	4.60551e-41	0.574699	0.904357	0.875865	0.806707
RI.17907	RI	5		[8451081 8451292]	+	AT5G24670	0.446768	0.358722	0.360594	-0.0240354	0.00538589	0.000854989	2.76934e-10	6.25183e-10	0.00127425	0.0904422	0.000119918	5.31442e-10	1.41187e-08	0.0124054	0.364385	0.00166948
RI.17910	RI	5		[8454585 8454680]	+	AT5G24680	-0.0328152	0.973518	-0.0442115	-0.0135913	0.000712267	-0.000127021	7.61736e-106	0.333399	0.0201154	0.775146	0.465998	2.79269e-105	0.606718	0.101548	0.935852	0.697512
RI.17911	RI	5		[8455165 8455274]	+	AT5G24680	-0.0196503	0.0736981	-0.0165815	-0.00390193	-0.000191799	0.000101918	3.23662e-08	0.225365	0.0257541	0.797133	0.0506062	5.84396e-08	0.484019	0.120794	0.945179	0.18567
RI.16958	RI	5		[8456059 8456214]	-	AT5G24690_and_AT5G24740_and_AT5G24710_and_MSTRG.27352_and_AT5G24735	-0.00217949	0.0197477	-0.0058886	-0.00127531	0.000231819	2.14771e-05	7.04913e-126	4.01236e-12	7.75141e-32	5.56655e-07	3.20727e-11	2.69438e-125	1.14608e-10	7.70232e-29	2.83172e-05	2.11993e-09
RI.16960	RI	5		[8457624 8458168]	-	AT5G24690_and_AT5G24740_and_AT5G24710_and_MSTRG.27352_and_AT5G24735	-0.000599231	0.00142298	-0.000684078	-1.24608e-06	5.30292e-06	-2.33425e-07	9.94753e-05	0.0681924	0.979285	0.795524	0.870326	0.000154333	0.217112	1	0.944806	0.951321
RI.16961	RI	5		[8471621 8471732]	-	AT5G24690_and_AT5G24740_and_AT5G24710_and_MSTRG.27352_and_AT5G24735	-0.013444	0.183559	0.0153867	0.00500285	-0.00180192	-0.000165059	5.6314e-11	0.592339	0.17359	0.250383	0.131869	1.10116e-10	0.809033	0.418126	0.599077	0.344825
RI.16959	RI	5		[8481278 8481376]	-	AT5G24690_and_AT5G24740_and_AT5G24710_and_MSTRG.27352_and_AT5G24735	-0.0633803	0.958267	0.0150956	0.00109521	-0.00490474	-7.90335e-05	1.18163e-128	0.710981	0.833573	0.0273252	0.610824	4.55155e-128	0.881042	0.936102	0.178986	0.802603
RI.16963	RI	5		[8492121 8492268]	-	AT5G24750_and_AT5G24760	0.0819017	0.330786	0.0781752	-0.00670256	0.000232901	0.000296871	1.60531e-08	0.193072	0.383096	0.943336	0.194783	2.92884e-08	0.43756	0.645316	0.994654	0.435657
RI.16965	RI	5		[8492910 8493165]	-	AT5G24750_and_AT5G24760	0.186418	0.689052	0.144083	-0.0207681	0.000936402	0.000145581	2.31557e-08	0.195882	0.129543	0.86646	0.697697	4.20333e-08	0.441714	0.350647	0.967883	0.858714
RI.16964	RI	5		[8492910 8493188]	-	AT5G24750_and_AT5G24760	0.27916	0.350805	0.158941	-0.000796627	0.00751752	-0.000133313	1.04175e-08	0.0134033	0.92222	0.0333077	0.584525	1.90988e-08	0.0632303	0.975661	0.203192	0.784005
RI.16967	RI	5		[8497125 8497193]	-	AT5G24750_and_AT5G24760	0.048598	0.0592484	0.0283305	-0.00131048	0.00126671	0.000186805	0.00566395	0.197221	0.641061	0.290574	0.025717	0.00779512	0.443542	0.833173	0.641159	0.115282
RI.15734	RI	5		[8521551 8521645]	-	AT5G24810	-0.00668819	0.269463	0.0443027	0.00937704	-0.00318693	-0.000289574	1.16746e-24	0.100407	0.00657008	0.030288	0.00484899	2.88597e-24	0.283629	0.0442208	0.191006	0.0334835
RI.15733	RI	5		[8522404 8522571]	-	AT5G24810	0.00579083	0.237995	0.0021412	-0.0094479	0.000228102	0.000174156	3.58512e-33	0.916193	0.000284347	0.837193	0.0247547	9.63334e-33	0.977188	0.0035846	0.95851	0.112047
RI.17912	RI	5		[8533467 8533544]	+	AT5G24830	0.00544252	0.113728	-0.0122838	-0.00815999	0.00110789	0.000186379	2.90954e-14	0.423484	3.24223e-05	0.185755	0.00144414	6.13087e-14	0.689678	0.000566867	0.518953	0.012782
RI.17917	RI	5		[8623296 8623371]	+	AT5G25040	-0.00612332	0.0276084	-0.021648	-0.00152505	0.000970295	2.37232e-05	0.0030802	0.0236923	0.21293	0.0630976	0.515514	0.00433894	0.0992507	0.470354	0.298372	0.735007
RI.17916	RI	5		[8623620 8623705]	+	AT5G25040	0.0250591	0.980265	0.0147803	-0.000512425	0.000642423	-5.36871e-06	0	0.0415508	0.580777	0.104438	0.846029	0	0.1517	0.794209	0.393215	0.939717
RI.17914	RI	5		[8623755 8623852]	+	AT5G25040	0.00127381	0.993653	-0.00350689	0.00104365	0.000298794	-6.53174e-05	0	0.669256	0.32041	0.504681	0.0368801	0	0.857145	0.590505	0.802695	0.148607
RI.17915	RI	5		[8623755 8623860]	+	AT5G25040	0.00242041	0.995186	-0.00578754	0.000920529	0.000512997	-5.18874e-05	0	0.497093	0.398556	0.269884	0.110256	0	0.743268	0.658286	0.620726	0.309542
RI.17920	RI	5		[8633135 8633219]	+	AT5G25050	-0.0608046	0.0693221	-0.0690769	0.000918235	0.00051702	-3.87956e-05	5.50031e-06	1.01317e-05	0.64649	0.544758	0.515463	9.09497e-06	0.000119096	0.836097	0.827451	0.735002
RI.17921	RI	5		[8646326 8646835]	+	AT5G25080	-0.00370282	0.0379517	-0.00594505	-0.000937794	0.000140139	3.78746e-06	2.33826e-20	0.158023	0.0817545	0.541859	0.813486	5.47854e-20	0.384513	0.26293	0.825894	0.922545
RI.17922	RI	5		[8663726 8663817]	+	AT5G25120	0.000455261	0.0267206	-0.00437624	-0.000297807	0.000301969	-1.84292e-05	0.00128755	0.607357	0.784614	0.515737	0.570277	0.00186719	0.817986	0.912719	0.809719	0.774344
RI.17924	RI	5		[8673864 8673942]	+	AT5G25140	0.0144107	0.0211704	0.0297395	0.00076885	-0.000958052	-4.66812e-06	0.141962	0.0443399	0.6845	0.235058	0.934011	0.168802	0.159211	0.858433	0.58073	0.981473
RI.17925	RI	5		[8681742 8682001]	+	AT5G25150	-0.00893373	0.0252861	-0.0123761	0.00132281	0.00021515	-1.31319e-05	0.00363729	0.165325	0.246442	0.658416	0.699375	0.00509456	0.39652	0.51217	0.88342	0.859599
RI.17926	RI	5		[8694126 8694211]	+	AT5G25170	0.000463315	0.0286594	0.00554586	-0.00207089	-0.000317659	6.86349e-05	0.0027057	0.571566	0.0986986	0.552515	0.0662579	0.00383022	0.794993	0.297102	0.831272	0.222101
RI.17928	RI	5		[8725461 8725547]	+	AT5G25210	0.0330014	0.956221	0.020212	-0.00185408	0.000799337	-6.35779e-05	0	0.310733	0.467353	0.462436	0.402907	0	0.584008	0.714414	0.774211	0.649642
RI.15736	RI	5		[8759377 8759466]	-	AT5G25270	0.148026	0.38268	-0.00427208	-0.0132477	0.00951861	0.000309538	5.0052e-96	0.820995	4.15544e-08	2.44124e-20	1.70359e-05	1.78946e-95	0.938235	1.64726e-06	1.02498e-17	0.000310416
RI.17934	RI	5		[8857368 8857648]	+	AT5G25450	0.0221301	-0.0416936	0.0865804	0.00907226	-0.00319541	-0.000146416	0.476014	0.0976599	0.166585	0.218587	0.413232	0.520275	0.278055	0.407776	0.561102	0.656959
RI.16971	RI	5		[8869517 8869710]	-	AT5G25470_and_AT5G25480_and_AT5G25475	-0.00725325	0.0133366	0.00142395	0.000395927	-0.000542325	6.31023e-06	0.117932	0.870737	0.723612	0.255953	0.849966	0.141682	0.960212	0.879327	0.604353	0.941529
RI.17935	RI	5		[8877374 8877559]	+	AT5G25490	-0.0118948	0.134254	-0.118703	0.00390573	0.00584721	-9.1266e-05	0.0169571	0.0650426	0.607098	0.0806153	0.688461	0.0223303	0.209636	0.811515	0.341563	0.853461
RI.16972	RI	5		[8884423 8884542]	-	AT5G25510_and_AT5G04005	-0.00270018	0.0350805	-0.00791973	-0.000694379	0.000326222	-6.26168e-06	1.45162e-31	0.0101035	0.0779431	0.0521159	0.59369	3.84375e-31	0.0505515	0.25502	0.266479	0.790015
RI.17936	RI	5		[8886488 8886588]	+	AT5G25520	-0.00824569	1.00047	0.000999993	0.000321881	-0.000577855	-0.000103573	0	0.920691	0.80221	0.291605	0.00682859	0	0.978957	0.920817	0.642066	0.0437294
RI.17939	RI	5		[8887956 8888097]	+	AT5G25520	-0.0896159	0.150061	-0.114039	0.01753	0.00152646	-0.000593415	4.28858e-07	0.000180326	6.80645e-06	0.358154	3.18556e-07	7.43702e-07	0.00161427	0.000149141	0.699781	9.44321e-06
RI.17938	RI	5		[8887956 8888530]	+	AT5G25520	-0.00966359	0.0940259	-0.023246	0.00781581	0.000848901	-0.000206891	9.85524e-10	0.140789	0.00010858	0.324174	0.000584583	1.86258e-09	0.357062	0.00160793	0.672157	0.00622372
RI.17937	RI	5		[8888304 8888530]	+	AT5G25520	0.0299278	0.931756	-0.00208524	-0.00125422	0.00200081	-8.67154e-05	2.99636e-223	0.944527	0.743582	0.221026	0.447827	1.3223e-222	0.987082	0.89139	0.563725	0.685128
RI.15739	RI	5		[8891922 8891987]	-	AT5G25540	-0.00422787	0.209995	-0.0336201	-0.00137327	0.00183702	0.000101328	1.44788e-35	0.0520782	0.535153	0.0517094	0.124597	3.96812e-35	0.178463	0.763627	0.265311	0.33393
RI.18992	RI	5		[8898083 8898180]	+	AT5G25560_and_AT5G25570_and_AT5G25580	0.0199531	0.983535	0.0244459	-0.00328206	-0.000280796	0.000115967	0	0.0785598	0.0648986	0.7111	0.0285935	0	0.239675	0.227426	0.908066	0.124744
RI.17941	RI	5		[8947497 8947696]	+	AT5G25630	0.0185254	0.409122	0.0154825	0.00670856	0.000190182	-0.000550635	3.29859e-53	0.571123	0.0550824	0.898519	1.26246e-07	1.01164e-52	0.794877	0.20479	0.979909	4.122e-06
RI.17940	RI	5		[8948572 8948647]	+	AT5G25630	0.0127689	0.0539573	0.0140656	-0.000525584	-8.10491e-05	-2.9894e-05	3.2369e-15	0.0452128	0.558616	0.832475	0.264198	6.95839e-15	0.161664	0.778584	0.956966	0.521227
RI.15745	RI	5		[8950057 8950139]	-	AT5G25640	0.141888	0.682429	0.0589328	-0.0141878	0.00518471	5.87914e-05	9.44145e-18	0.470117	0.174109	0.244104	0.850079	2.12543e-17	0.727066	0.419004	0.591652	0.941584
RI.15741	RI	5		[8950843 8950921]	-	AT5G25640	0.0057144	0.0290039	0.0116119	-0.000799702	-0.000368594	3.25272e-05	0.0681594	0.47659	0.701608	0.678755	0.600946	0.0842804	0.73195	0.866937	0.892353	0.795535
RI.15744	RI	5		[8951196 8951283]	-	AT5G25640	0.0534172	0.975367	-0.0752577	-0.00308508	0.00804218	-0.000174892	5.21419e-51	0.258533	0.717339	0.0268844	0.490962	1.57962e-50	0.52711	0.875725	0.177439	0.716202
RI.15746	RI	5		[8953025 8953142]	-	AT5G25640	0.105373	0.534645	0.0722451	-0.0135714	0.00207048	0.00026508	1.03564e-92	0.00714318	7.82298e-05	0.157601	0.00961908	3.66787e-92	0.0379298	0.00121904	0.486143	0.0564125
RI.17942	RI	5		[8955377 8955466]	+	AT5G25754	-0.000853191	0.013411	-0.00512096	-0.000470668	0.000266736	9.737e-06	2.15575e-06	0.0777969	0.205178	0.0922111	0.379047	3.63457e-06	0.23825	0.460039	0.36882	0.629236
RI.16974	RI	5		[8963402 8963595]	-	AT5G25756_and_AT5G04065_and_AT5G25755	-0.116819	0.0245603	0.0433862	0.00401309	-0.00911916	0.000111242	0.714664	0.496176	0.609806	0.00565252	0.615182	0.748801	0.742659	0.81353	0.0617901	0.805454
RI.17943	RI	5		[8968532 8969084]	+	AT5G25760	0.00110412	0.0271771	0.00145068	-0.000323063	-2.16602e-05	4.78761e-06	2.63457e-27	0.57329	0.326918	0.877494	0.625841	6.70507e-27	0.796124	0.596342	0.972315	0.812791
RI.15747	RI	5		[8971429 8971672]	-	AT5G25770	-0.0606809	0.890128	-0.0432542	0.0109332	-0.00108917	-0.000488087	1.0017e-106	0.298628	0.0400291	0.631407	0.00209337	3.67925e-106	0.571404	0.164339	0.872479	0.017191
RI.15748	RI	5		[8971438 8971672]	-	AT5G25770	0.0530588	0.253922	0.0285786	0.0131603	0.00153001	-0.000447927	2.43588e-15	0.3851	0.00177142	0.394027	0.000355632	5.24779e-15	0.656703	0.0161585	0.726645	0.00414602
RI.17946	RI	5		[9025171 9025246]	+	AT5G25880	0.316946	0.169485	0.474893	0.00450473	-0.0105725	-0.000386939	0.0217993	1.06623e-09	0.652582	0.0165426	0.201788	0.0283958	2.3457e-08	0.839744	0.129466	0.445082
RI.17945	RI	5		[9027213 9027305]	+	AT5G25880	-0.00543249	0.0155326	1.30248e-05	0.00113721	-0.000362025	-4.93642e-05	0.209907	0.999204	0.497886	0.624501	0.331412	0.244045	1	0.736941	0.869569	0.583997
RI.17944	RI	5		[9028031 9028171]	+	AT5G25880	0.0126729	0.264643	-0.017773	0.0273296	0.00199563	-0.00115143	0.000197397	0.812483	0.00453424	0.638245	7.89533e-05	0.00030161	0.933751	0.0331858	0.876137	0.00117445
RI.17948	RI	5		[9098798 9098871]	+	AT5G26030	-0.00367985	0.986356	-0.00702432	0.000939549	0.00020903	-3.84845e-05	0	0.236616	0.215984	0.518564	0.0889608	0	0.498905	0.474429	0.81189	0.269665
RI.17960	RI	5		[9143049 9143233]	+	AT5G26160	0.0878811	0.204937	-0.0282284	-0.00336726	0.00867432	9.11762e-06	3.46828e-06	0.542799	0.584784	0.00360559	0.963626	5.78953e-06	0.775018	0.79702	0.0447285	0.994794
RI.17956	RI	5		[9143713 9143806]	+	AT5G26160	-0.0100556	0.995186	0.0068699	0.00121088	-0.00105785	-0.000121753	6.95759e-307	0.801065	0.728496	0.476962	0.241429	3.32648e-306	0.928418	0.882138	0.78359	0.494605
RI.17957	RI	5		[9146226 9146395]	+	AT5G26160	-0.00858166	0.979404	0.0142698	0.00252364	-0.00142822	-0.000214267	0	0.561561	0.422293	0.286858	0.0222183	0	0.788105	0.678916	0.637866	0.103721
RI.17958	RI	5		[9146226 9146625]	+	AT5G26160	0.0373073	0.993054	0.0245311	-0.00497766	0.00079851	2.8768e-05	5.96861e-262	0.405104	0.186706	0.619366	0.797864	2.74659e-261	0.673555	0.435946	0.866652	0.914465
RI.17963	RI	5		[9152675 9152753]	+	AT5G26180	0.00487474	0.735676	-0.0437952	-0.0151764	0.00304187	2.99962e-05	7.84345e-25	0.550449	0.10583	0.447141	0.914568	1.94262e-24	0.780818	0.311094	0.763681	0.972212
RI.17964	RI	5		[9152675 9152815]	+	AT5G26180	-0.0175448	0.837003	0.0263568	-0.0149695	-0.00274385	0.000286924	6.97801e-26	0.746763	0.151726	0.537764	0.356461	1.74817e-25	0.899252	0.38627	0.82296	0.608659
RI.17962	RI	5		[9152885 9153043]	+	AT5G26180	-0.00177423	0.711138	0.01509	0.0132755	-0.000860136	-0.000454707	1.68212e-11	0.889144	0.310752	0.876662	0.231991	3.33359e-11	0.967604	0.582129	0.972093	0.483476
RI.17961	RI	5		[9152885 9153331]	+	AT5G26180	-0.00209697	0.197125	-0.000810446	-0.00180526	-0.00058333	0.0010137	0.0174539	0.992424	0.868902	0.899681	0.00188704	0.0229551	1	0.952699	0.980365	0.0158413
RI.15750	RI	5		[9163335 9163424]	-	AT5G26220	-0.0290199	0.0961352	-0.0205882	-0.00280137	-0.000690084	8.89913e-05	0.0290438	0.651097	0.642526	0.806773	0.638459	0.0373735	0.846381	0.834074	0.948619	0.821711
RI.17968	RI	5		[9227348 9227448]	+	AT5G26290	-0.0356709	0.934693	0.000365609	0.00487795	-0.00227593	-0.000298615	7.57329e-50	0.995461	0.556943	0.517116	0.227963	2.28017e-49	1	0.777415	0.81068	0.478854
RI.17967	RI	5		[9227597 9227712]	+	AT5G26290	0.0133242	0.015985	0.00138588	-0.00122694	0.000746144	7.20647e-05	0.328509	0.934188	0.567725	0.415107	0.259999	0.370352	0.983207	0.785258	0.741823	0.516772
RI.17973	RI	5		[9375230 9375405]	+	AT5G26610	0.170847	0.116057	0.097642	0.00023356	0.00463096	2.14357e-05	0.300979	0.403252	0.987533	0.486008	0.96261	0.341394	0.671711	1	0.790049	0.994331
RI.17975	RI	5		[9376054 9376195]	+	AT5G26610	-0.0231202	0.432212	-0.0403802	0.00969952	0.00107875	-0.000274584	9.83723e-84	0.0774653	0.000917034	0.387263	0.00163593	3.38897e-83	0.237668	0.00948865	0.722061	0.0141559
RI.15751	RI	5		[9332807 9332911]	-	AT5G26660	-0.00366453	0.0774892	0.00432548	-0.00207627	-0.000499376	3.96884e-05	0.000886779	0.856467	0.497393	0.701891	0.663309	0.00130029	0.953453	0.736467	0.90373	0.837991
RI.17970	RI	5		[9277758 9278079]	+	AT5G26667	-0.00625204	0.17936	-0.014846	0.0031899	0.000537122	-0.000143631	1.8094e-58	0.193359	0.0289317	0.388354	0.000963264	5.69571e-58	0.437885	0.130556	0.722514	0.00929285
RI.17972	RI	5		[9318939 9319023]	+	AT5G26670	-0.00300179	0.102754	-0.0138191	-0.00958554	0.000424364	0.000278461	1.5345e-05	0.579457	0.00310344	0.783312	0.00770842	2.48889e-05	0.800064	0.0248492	0.939906	0.0478825
RI.16981	RI	5		[9311956 9312085]	-	AT5G26700_and_AT5G26680	0.0418289	-0.017418	0.139931	0.0275935	-0.00481396	-0.000747023	0.908841	0.305959	0.0463689	0.444223	0.0363652	0.927572	0.578739	0.181805	0.761882	0.147402
RI.17971	RI	5		[9293610 9293721]	+	AT5G26740	0.00196782	0.0336682	-0.00355925	0.00102239	0.000345442	-2.95333e-05	1.22183e-06	0.617083	0.261625	0.373733	0.276462	2.08108e-06	0.824677	0.528461	0.712248	0.535393
RI.15752	RI	5		[9401873 9402267]	-	AT5G26751	-0.000553097	0.00854091	-0.00294537	-2.68212e-05	0.000149517	9.01829e-06	0.00127803	0.278946	0.938576	0.313717	0.384515	0.0018537	0.5502	0.982027	0.663469	0.634122
RI.15753	RI	5		[9405754 9405964]	-	AT5G26760	0.0338945	0.196263	-0.0321411	-0.00462995	0.00412722	8.78499e-05	2.18089e-23	0.111691	0.0733069	0.000181098	0.254088	5.31146e-23	0.304789	0.245868	0.00416554	0.509578
RI.15756	RI	5		[9408148 9408239]	-	AT5G26770	-0.00176466	0.00692185	-0.00553727	-0.000415512	0.000235788	5.21057e-06	0.0255225	0.0815872	0.307046	0.174036	0.667273	0.0330291	0.245892	0.578188	0.502519	0.84087
RI.15755	RI	5		[9408341 9408410]	-	AT5G26770	0.0592248	0.122374	0.102738	-0.007014	-0.00271957	0.000164497	7.08966e-12	2.01792e-08	0.00275532	0.00648277	0.0184497	1.41679e-11	3.6927e-07	0.0226333	0.0680462	0.0910125
RI.15754	RI	5		[9409770 9409960]	-	AT5G26770	0.00996962	0.204576	-0.020443	-0.00204969	0.00190079	-3.51825e-05	2.99382e-17	0.410639	0.519071	0.160829	0.710306	6.67907e-17	0.678217	0.752018	0.490868	0.86561
RI.17976	RI	5		[9421773 9421861]	+	AT5G26780	-0.00208401	0.222362	-0.00627559	-0.0178966	0.000261974	0.000658186	6.67357e-29	0.758913	7.86949e-12	0.814329	3.07215e-17	1.72391e-28	0.905457	7.02363e-10	0.950922	4.69645e-15
RI.15757	RI	5		[9469534 9469812]	-	AT5G26910	-0.0126606	0.297203	-0.0344067	-0.0136086	0.00135913	0.00020038	2.65904e-35	0.161774	1.52318e-05	0.311019	0.032558	7.27345e-35	0.390578	0.000295037	0.661771	0.136657
RI.17977	RI	5		[9477853 9477957]	+	AT5G26920	-0.00621223	0.0985586	-0.0274362	-0.00779724	0.0013265	0.000166627	3.3298e-13	0.0482117	1.14317e-05	0.0799857	0.0016481	6.85033e-13	0.168902	0.000231037	0.340333	0.0142323
RI.17978	RI	5		[9482297 9482426]	+	AT5G26940	-0.00163245	0.0219753	-0.0101596	-0.000252478	0.000532948	-8.35249e-06	0.00347518	0.18787	0.79811	0.20541	0.776405	0.00487369	0.430438	0.919058	0.544001	0.902892
RI.15762	RI	5		[9488361 9488445]	-	AT5G26980	-0.257727	0.712772	-0.34365	-0.0266639	0.00537018	0.000376522	1.47241e-39	6.20523e-10	0.000176148	0.0764442	0.0754537	4.15296e-39	1.40241e-08	0.0023999	0.331177	0.242066
RI.15763	RI	5		[9488361 9488704]	-	AT5G26980	0.0214648	0.861483	-0.0764532	0.00859752	0.00616624	-0.000257347	4.61794e-53	0.237943	0.26946	0.085477	0.272348	1.41597e-52	0.500641	0.537551	0.353506	0.530729
RI.15761	RI	5		[9488550 9488704]	-	AT5G26980	0.0978521	0.838622	0.132412	0.00484029	-0.00215997	-0.000102009	9.7617e-117	0.000407933	0.312507	0.29052	0.474997	3.65803e-116	0.00330538	0.58387	0.641159	0.704484
RI.15760	RI	5		[9488579 9488704]	-	AT5G26980	0.0441925	0.977223	-0.00398689	-0.00281849	0.0028988	-2.35799e-05	1.46903e-304	0.878208	0.39486	0.0389482	0.808307	7.01342e-304	0.963269	0.65506	0.223364	0.919533
RI.17980	RI	5		[9502754 9502836]	+	AT5G27000	-0.0110794	0.033327	-0.0324805	0.00419014	0.00133756	-0.00017353	0.0930688	0.110611	0.10768	0.228462	0.0253524	0.113305	0.302674	0.314391	0.573464	0.114007
RI.15765	RI	5		[9512897 9512975]	-	AT5G27030	-0.000893266	0.000775481	-0.00100659	3.49369e-05	7.08263e-06	-1.31311e-06	0.396176	0.283035	0.770877	0.889877	0.713347	0.439786	0.554449	0.905895	0.976624	0.867143
RI.18998	RI	5		[9600972 9601496]	+	AT5G27240_and_AT5G27250	0.0656775	0.391817	0.0579745	-0.00238976	-7.80208e-05	-0.000192175	0.000210747	0.58088	0.85887	0.989184	0.626397	0.000321579	0.801003	0.948322	1	0.813244
RI.18999	RI	5		[9602158 9602225]	+	AT5G27240_and_AT5G27250	-0.0439749	0.157912	-0.110555	-0.00593515	0.00413625	2.76224e-05	1.65215e-05	0.00328484	0.219799	0.0471763	0.848166	2.6752e-05	0.0199157	0.479593	0.251769	0.940469
RI.18995	RI	5		[9602706 9602829]	+	AT5G27240_and_AT5G27250	-0.0298739	0.92951	-0.0730317	0.00541218	0.00269736	-0.000220704	1.29153e-111	0.0855525	0.319304	0.244417	0.172883	4.79099e-111	0.253637	0.58967	0.591835	0.405034
RI.17983	RI	5		[9606192 9606260]	+	AT5G27270	-0.0474387	0.455795	-0.0311074	-0.00716008	-0.00113939	-0.000163728	4.45388e-10	0.676612	0.457535	0.77991	0.568963	8.49947e-10	0.861146	0.706141	0.937738	0.773865
RI.17982	RI	5		[9606192 9606277]	+	AT5G27270	-0.0334926	0.182113	-0.0579427	-0.00435815	0.00152813	-2.6558e-05	9.56522e-17	0.00995875	0.12974	0.212794	0.756655	2.11685e-16	0.0499361	0.350857	0.553813	0.892242
RI.17984	RI	5		[9608608 9608700]	+	AT5G27270	-0.013136	0.0609895	-0.0286148	-0.000618828	0.000967426	-1.68945e-05	7.13258e-05	0.0693029	0.758816	0.260298	0.77846	0.000111554	0.219667	0.899782	0.609277	0.904181
RI.17985	RI	5		[9609030 9609145]	+	AT5G27270	-0.0114647	0.0304458	-0.0349798	0.000383309	0.0014697	-4.62913e-05	0.0026469	0.000761289	0.77309	0.00952166	0.242534	0.00375073	0.00569772	0.907208	0.089132	0.495914
RI.17989	RI	5		[9622304 9622658]	+	AT5G27300	-0.0562621	0.966671	-0.0555264	0.00619355	0.000650364	-0.00026733	3.23687e-90	0.266256	0.346471	0.832917	0.208169	1.13908e-89	0.535819	0.613383	0.956966	0.453801
RI.17990	RI	5		[9622581 9622658]	+	AT5G27300	0.00383242	0.961568	-0.0125079	-0.0102349	0.000910677	0.000244631	2.68374e-23	0.900336	0.43644	0.88025	0.552638	6.52707e-23	0.971565	0.690619	0.973555	0.762126
RI.17993	RI	5		[9658677 9658830]	+	AT5G27360	0.021848	-0.00719935	-0.00072455	0.00396627	0.00141079	8.28666e-05	0.781216	0.978264	0.243718	0.330831	0.413687	0.810724	1	0.508921	0.6779	0.657427
RI.15768	RI	5		[9675057 9675128]	-	AT5G27390	0.0206284	0.024443	0.00486197	-0.00252441	0.0009854	9.78275e-05	0.000679454	0.510033	0.00750636	0.0143871	0.000506714	0.00100439	0.751691	0.0487186	0.118826	0.00555745
RI.19000	RI	5		[9678239 9678753]	+	AT5G27400_and_AT5G27410	0.0065983	0.994005	0.0153032	-0.00108957	-0.000486921	4.79688e-05	0	0.295953	0.536532	0.515948	0.351192	0	0.568648	0.76426	0.809836	0.603607
RI.19002	RI	5		[9678286 9678386]	+	AT5G27400_and_AT5G27410	-0.0888475	1.01346	-0.0922997	-0.0123391	-1.34104e-05	0.000220667	2.97928e-34	0.254833	0.222896	0.997502	0.449294	8.07825e-34	0.522353	0.48366	1	0.686281
RI.19001	RI	5		[9678286 9678779]	+	AT5G27400_and_AT5G27410	-0.0957472	0.798938	-0.11428	0.00300773	0.0012832	6.30009e-05	2.83183e-19	0.18841	0.781642	0.77987	0.840291	6.5323e-19	0.431176	0.911538	0.937738	0.936916
RI.19003	RI	5		[9678286 9678790]	+	AT5G27400_and_AT5G27410	-0.0923791	0.922446	-0.24256	-0.00190132	0.00934971	4.92153e-05	1.71199e-26	0.00376438	0.856461	0.0345933	0.871368	4.31947e-26	0.0223716	0.947262	0.207587	0.951713
RI.19005	RI	5		[9682071 9682151]	+	AT5G27400_and_AT5G27410	-0.0144487	0.0651052	0.00758342	-0.00114473	-0.00137701	8.18856e-05	1.10756e-13	0.399061	0.319752	0.00500248	0.0169088	2.30144e-13	0.667827	0.590014	0.0567659	0.0854322
RI.15771	RI	5		[9715740 9716095]	-	AT5G27520	-0.00104983	0.0334074	0.00687809	-0.00178568	-0.000495495	3.78903e-05	6.82305e-13	0.149435	0.00344296	0.0569685	0.0372384	1.39407e-12	0.371377	0.0269281	0.281071	0.149666
RI.17994	RI	5		[9726880 9727038]	+	AT5G27540	-0.000198014	0.00346524	-0.000808051	-0.000292925	3.81273e-05	9.24308e-06	0.0319174	0.62579	0.167053	0.673186	0.143388	0.0409106	0.829987	0.408219	0.889384	0.362396
RI.15772	RI	5		[9731369 9731511]	-	AT5G27550	0.0222732	0.306598	0.00410121	0.00683865	0.00105747	-0.000275804	8.75433e-10	0.936283	0.299998	0.709921	0.161103	1.65788e-09	0.984008	0.570996	0.907478	0.388519
RI.17998	RI	5		[9774318 9774403]	+	AT5G27620	-0.00179604	0.0303826	0.00560006	0.00443269	-0.000462256	-0.000133684	0.146591	0.794235	0.106614	0.693114	0.102414	0.174008	0.924817	0.312625	0.899422	0.294915
RI.17999	RI	5		[9774495 9774596]	+	AT5G27620	0.00709622	0.0425438	0.0107379	0.00122104	-0.000227608	-5.25615e-05	0.0295187	0.592323	0.63413	0.835188	0.491722	0.0379568	0.809033	0.829607	0.957563	0.716819
RI.15773	RI	5		[9784783 9785083]	-	AT5G27640	0.00902952	0.031009	-0.00452576	-0.000744572	0.000847205	4.76293e-05	1.82816e-07	0.458052	0.33998	0.0108881	0.0405023	3.21708e-07	0.716924	0.606983	0.0977982	0.158698
RI.15774	RI	5		[9791732 9791836]	-	AT5G27660	0.0290403	0.0412003	0.0272129	0.00658663	0.000114213	-0.00027251	0.0641085	0.233262	0.0241313	0.926934	0.00174063	0.0794791	0.494596	0.115296	0.990355	0.0148634
RI.16985	RI	5		[9798198 9798274]	-	AT5G27670_and_AT5G27680	-0.00710596	1.00977	-0.00430034	-0.00424973	-0.000203976	0.000113207	3.00904e-165	0.918409	0.441215	0.94773	0.592325	1.23315e-164	0.978232	0.694877	0.99601	0.789008
RI.18003	RI	5		[9804060 9804143]	+	AT5G27690	6.4864e-05	0.0161419	0.00393553	0.00174294	-0.000241917	-7.70314e-06	0.391291	0.83856	0.480664	0.818433	0.916687	0.434817	0.946731	0.724325	0.952432	0.973441
RI.18004	RI	5		[9814793 9814935]	+	AT5G27710	-0.00572114	0.0159059	-0.00383718	-0.0007659	-0.000117747	2.58996e-05	0.00520245	0.511136	0.305324	0.711689	0.244669	0.00717953	0.752252	0.576276	0.90839	0.49806
RI.18005	RI	5		[9820673 9820749]	+	AT5G27730	-0.0101707	0.56488	-0.0665006	-0.0262124	0.00352062	0.000670523	7.27454e-54	0.076194	4.68226e-08	0.0852925	2.73064e-06	2.24046e-53	0.234892	1.82694e-06	0.352987	6.33465e-05
RI.18011	RI	5		[9821196 9821281]	+	AT5G27730	0.0478179	0.216133	0.0475164	-0.00112373	1.88419e-05	-0.000163959	4.09695e-18	0.062989	0.73109	0.989217	0.0923861	9.28394e-18	0.204879	0.883699	1	0.276232
RI.18010	RI	5		[9821196 9821292]	+	AT5G27730	0.0915142	0.176363	0.149174	-0.00715716	-0.00360375	3.2423e-05	3.05452e-17	3.34753e-12	0.00903076	0.00204877	0.691396	6.81399e-17	9.66956e-11	0.0561199	0.0292219	0.855599
RI.18006	RI	5		[9822224 9822308]	+	AT5G27730	0.00344783	0.0235792	0.0137595	0.000501195	-0.000644478	-1.02857e-05	5.26121e-05	0.0214418	0.512564	0.0482898	0.651961	8.28596e-05	0.0918757	0.747713	0.25486	0.83066
RI.18008	RI	5		[9822224 9822308]	+	AT5G27730	0.078051	0.882479	0.0449304	-0.0076218	0.0030001	3.8074e-05	1.51559e-92	0.331267	0.185182	0.283087	0.836185	5.36322e-92	0.604651	0.434463	0.633925	0.934819
RI.18009	RI	5		[9822400 9822494]	+	AT5G27730	0.065579	0.944326	-0.0170322	-0.0136462	0.00548852	9.83021e-05	1.28329e-141	0.657805	0.00536078	0.0100037	0.505163	5.0662e-141	0.849654	0.0377968	0.0920782	0.728258
RI.18007	RI	5		[9822400 9822494]	+	AT5G27730	-0.00477214	0.0382566	-0.00471638	-0.000706921	-3.48448e-06	6.95614e-06	2.61936e-07	0.536079	0.468524	0.993314	0.810801	4.57886e-07	0.770071	0.71523	1	0.921117
RI.19009	RI	5		[9829014 9829117]	+	AT5G27750_and_AT5G27760	0.00691812	0.977141	-0.000659147	0.00281875	0.000473579	-0.000202749	0	0.979672	0.394411	0.737199	0.03979	0	1	0.654643	0.919956	0.15672
RI.19012	RI	5		[9861425 9861737]	+	AT5G27820_and_AT5G27830	0.0306166	0.151795	0.0564484	-0.00445224	-0.00161448	3.82438e-05	1.5387e-18	0.00144713	0.0495853	0.094953	0.571351	3.51134e-18	0.00992154	0.190261	0.374515	0.775237
RI.19011	RI	5		[9861830 9861917]	+	AT5G27820_and_AT5G27830	-0.0017318	0.99431	0.00281354	0.00112335	-0.000284083	-4.50076e-05	0	0.648507	0.154873	0.398854	0.0557694	0	0.844718	0.391185	0.729336	0.19808
RI.19014	RI	5		[9862537 9862606]	+	AT5G27820_and_AT5G27830	0.0982299	0.169974	0.00638527	-0.00521526	0.00769428	0.000196787	0.000116843	0.89	0.390031	0.00749166	0.280787	0.000180696	0.967963	0.65129	0.0753554	0.539703
RI.19013	RI	5		[9862537 9862615]	+	AT5G27820_and_AT5G27830	-0.00992141	0.0769232	-0.0340379	-0.00126219	0.00150728	-8.72999e-06	1.30629e-13	0.00140238	0.35456	0.00952174	0.829843	2.71098e-13	0.00966367	0.619836	0.089132	0.930923
RI.15775	RI	5		[9864475 9864635]	-	AT5G27840	0.00343964	0.0320169	-0.00417149	-0.00209069	0.000475695	5.5358e-05	1.63578e-11	0.392334	0.000805727	0.0737728	0.00290368	3.24285e-11	0.66136	0.00849919	0.325139	0.0222975
RI.16990	RI	5		[9875445 9875644]	-	AT5G27860_and_AT5G04545	0.0160402	0.510662	0.0381773	0.00549998	-0.00138357	0.000324163	1.19257e-73	0.185854	0.136316	0.379491	0.00321204	3.98416e-73	0.42779	0.362011	0.716522	0.0241612
RI.16991	RI	5		[9875539 9875644]	-	AT5G27860_and_AT5G04545	0.0066308	0.966935	0.0140873	0.000958713	-0.000466032	-5.55679e-06	0	2.57861e-12	0.00019694	2.19418e-05	0.468937	0	7.49935e-11	0.002635	0.000691421	0.699789
RI.19019	RI	5		[9903931 9904046]	+	AT5G27890_and_AT5G27889_and_AT5G27893	-0.0989126	0.81506	-0.104783	0.0340565	-0.00107583	-0.00147079	3.65409e-31	0.134274	0.000201291	0.790718	7.37988e-08	9.64395e-31	0.345835	0.00268959	0.943041	2.54623e-06
RI.19018	RI	5		[9903957 9904046]	+	AT5G27890_and_AT5G27889_and_AT5G27893	-0.0334978	0.917659	-0.0370374	0.0155412	-0.000337597	-0.000807197	6.60656e-94	0.422979	0.00941505	0.904614	1.36214e-05	2.3465e-93	0.68931	0.0578209	0.981601	0.000255943
RI.19015	RI	5		[9904805 9905007]	+	AT5G27890_and_AT5G27889_and_AT5G27893	0.000561734	0.99702	0.00212211	0.000249659	-9.36223e-05	-4.87616e-06	0	0.00424338	0.00823821	0.0193986	0.0786044	0	0.0246868	0.052177	0.144028	0.248479
RI.19016	RI	5		[9910036 9910122]	+	AT5G27890_and_AT5G27889_and_AT5G27893	-0.167656	0.879701	-0.020625	0.0214135	-0.00812197	-0.00121708	1.38025e-36	0.772003	0.0157197	0.0355395	3.70361e-06	3.80904e-36	0.913376	0.0848612	0.210874	8.233e-05
RI.15777	RI	5		[9960290 9961032]	-	AT5G27930	0.0148869	0.0461565	0.00957655	-0.00209288	0.0003319	8.80179e-05	7.04635e-07	0.315794	0.0866205	0.523943	0.0155819	1.2113e-06	0.589173	0.273533	0.814954	0.0805858
RI.18013	RI	5		[9985334 9985401]	+	AT5G27950	-0.0337195	0.130928	-0.0543267	-0.00047657	0.00128795	-4.97032e-05	1.91078e-13	0.00293215	0.838382	0.196105	0.475268	3.95338e-13	0.0180333	0.938567	0.532218	0.704548
RI.18012	RI	5		[9985334 9985452]	+	AT5G27950	-0.0293332	0.105417	-0.0425844	0.000647878	0.000828201	-9.41767e-05	6.4668e-15	0.00214652	0.715136	0.27389	0.0749892	1.3827e-14	0.0138742	0.87445	0.625192	0.241091
RI.19023	RI	5		[10015411 10015529]	+	AT5G27970_and_AT5G27990	-0.000206158	1.00077	-0.00067487	-0.000155966	2.92945e-05	4.57727e-06	0	0.457632	0.179707	0.554528	0.186338	0	0.716574	0.426575	0.832824	0.424286
RI.15780	RI	5		[10028172 10028485]	-	AT5G28020	-0.36503	1.00482	-0.392611	-0.00550261	0.00172382	0.000198205	1.06929e-25	6.56887e-05	0.661938	0.748032	0.597097	2.67189e-25	0.000655129	0.845788	0.924726	0.792936
RI.15778	RI	5		[10028179 10028485]	-	AT5G28020	0.502028	0.153699	0.56471	0.00884868	-0.00391761	-0.000213025	0.0364671	6.83019e-14	0.358902	0.340793	0.458522	0.0464486	2.36754e-12	0.623529	0.68564	0.692569
RI.15779	RI	5		[10028185 10028485]	-	AT5G28020	-0.330384	0.334221	-0.287518	0.0198705	-0.00267912	-0.000351589	9.85842e-05	0.0010933	0.077757	0.577027	0.294892	0.000152991	0.00781007	0.254662	0.843666	0.554935
RI.15786	RI	5		[10045104 10045376]	-	AT5G28050	0.143551	0.306646	0.235753	-0.0168289	-0.00533961	0.000500594	5.70502e-06	0.000115224	0.0260719	0.0836725	0.0152202	9.42564e-06	0.00108938	0.121704	0.348704	0.0792927
RI.15789	RI	5		[10045104 10045376]	-	AT5G28050	-0.00389145	0.997142	0.00160038	-0.000111625	-0.000343239	-1.00296e-05	0	0.886332	0.937884	0.57413	0.814206	0	0.966514	0.981737	0.842057	0.922976
RI.15788	RI	5		[10045104 10045739]	-	AT5G28050	0.00011272	0.008302	-0.0001804	0.00029898	1.832e-05	-4.37378e-06	4.89873e-13	0.87832	0.0473448	0.77565	0.330203	1.00358e-12	0.963269	0.184538	0.935997	0.582792
RI.15787	RI	5		[10045484 10045739]	-	AT5G28050	-0.0854047	1.00256	-0.128611	-0.0139882	0.00270039	0.000231065	6.87259e-127	0.00273223	0.0108584	0.24882	0.157902	2.63568e-126	0.0170002	0.064344	0.597051	0.383498
RI.15790	RI	5		[10045484 10045739]	-	AT5G28050	0.00993318	-0.00819138	0.00199506	0.00087175	0.000414353	2.38303e-06	0.773649	0.931812	0.779021	0.715644	0.976686	0.803598	0.982156	0.910345	0.910397	1
RI.15799	RI	5		[10091209 10091296]	-	AT5G28080	0.0020778	0.0468666	0.0239384	-0.00123445	-0.00136628	6.44258e-05	0.0847034	0.390693	0.729365	0.369174	0.544517	0.10359	0.659637	0.882552	0.708315	0.756492
RI.15792	RI	5		[10091821 10092172]	-	AT5G28080	0.0195693	0.0405403	0.040151	0.00630749	-0.00133406	-0.000172403	0.261987	0.278816	0.185908	0.516128	0.225456	0.300078	0.5502	0.435026	0.809948	0.475973
RI.15798	RI	5		[10092210 10092314]	-	AT5G28080	0.000777184	-0.00715254	-0.00665478	0.00426493	0.000464498	-8.9454e-05	0.707451	0.733592	0.0882172	0.66323	0.23009	0.741817	0.89266	0.276525	0.884335	0.481466
RI.15800	RI	5		[10281923 10282404]	-	AT5G28290	0.0196828	0.0733089	-0.00786802	0.000705387	0.00172192	-3.99051e-05	1.06675e-05	0.64505	0.746853	0.06461	0.539961	1.74084e-05	0.842598	0.893048	0.302501	0.7529
RI.19028	RI	5		[10305065 10305161]	+	AT5G28320_and_AT5G28330_and_AT5G28340	0.000278116	1.00003	0.000355477	-6.46939e-05	-4.83509e-06	2.17278e-06	0	0.402379	0.233599	0.834621	0.179387	0	0.67088	0.496797	0.957431	0.414271
RI.19029	RI	5		[10305405 10305535]	+	AT5G28320_and_AT5G28330_and_AT5G28340	-0.05111	0.866364	-0.0643502	0.000695237	0.000827509	-0.000287923	2.39635e-77	0.177723	0.909385	0.750712	0.113666	8.10934e-77	0.415785	0.970219	0.926014	0.315434
RI.19030	RI	5		[10314926 10315015]	+	AT5G28320_and_AT5G28330_and_AT5G28340	-0.0228366	1.03828	-0.0855509	-0.0101875	0.00334985	0.000295226	1.19454e-27	0.280743	0.304284	0.387498	0.252545	3.05029e-27	0.551865	0.575355	0.72226	0.507747
RI.19034	RI	5		[10315098 10315234]	+	AT5G28320_and_AT5G28330_and_AT5G28340	0.072251	0.397716	-0.130649	-0.0377213	0.0109352	0.000970714	0.000927086	0.218877	0.00430711	0.043932	0.00682135	0.00135765	0.474697	0.0319629	0.241378	0.0437112
RI.19031	RI	5		[10315286 10315414]	+	AT5G28320_and_AT5G28330_and_AT5G28340	0.00755742	1.00984	-0.0161841	-0.000177576	0.00118014	-2.99043e-05	1.82146e-228	0.487321	0.952728	0.287616	0.676452	8.0752e-228	0.736851	0.988646	0.638456	0.846596
RI.16996	RI	5		[10340468 10340596]	-	AT5G28380_and_AT5G28390_and_AT5G28400	0.248091	0.498202	0.0946557	0.0080581	0.00967421	-0.000875832	0.000116826	0.464777	0.626229	0.176089	0.0746967	0.000180679	0.722804	0.824667	0.505024	0.240439
RI.17005	RI	5		[10340468 10340784]	-	AT5G28380_and_AT5G28390_and_AT5G28400	0.0148397	0.12652	-0.00104433	0.0119416	0.000992755	-0.000161174	0.0623123	0.988034	0.180101	0.793829	0.543722	0.0773584	1	0.427011	0.944182	0.755775
RI.17004	RI	5		[10340648 10340784]	-	AT5G28380_and_AT5G28390_and_AT5G28400	-0.011557	0.954898	-0.0465937	0.00496463	0.00222026	-0.000137748	6.4424e-225	0.085154	0.140305	0.1131	0.13506	2.84853e-224	0.252908	0.368995	0.410963	0.349857
RI.16997	RI	5		[10340867 10340956]	-	AT5G28380_and_AT5G28390_and_AT5G28400	-0.0675716	0.96754	-0.0384433	-0.0227949	-0.00182052	0.000760782	6.6403e-57	0.538097	0.00432474	0.593028	0.00139233	2.07362e-56	0.771572	0.0320536	0.852905	0.0124405
RI.16992	RI	5		[10341033 10341119]	-	AT5G28380_and_AT5G28390_and_AT5G28400	0.0459608	0.952389	0.0852905	-0.00492623	-0.00270431	-9.84044e-05	9.2966e-57	0.152262	0.516071	0.400258	0.658387	2.90069e-56	0.37605	0.75048	0.730034	0.834596
RI.16993	RI	5		[10342437 10342536]	-	AT5G28380_and_AT5G28390_and_AT5G28400	0.00134757	0.999176	-0.00259149	0.000406382	0.000246191	-2.69951e-05	0	0.515069	0.424947	0.256973	0.0752724	0	0.755112	0.681356	0.605831	0.241718
RI.15804	RI	5		[10524931 10525039]	-	AT5G28530	-0.064541	0.934381	-0.0751408	-0.0243618	0.00313897	-0.000218227	6.04441e-18	0.52039	0.111041	0.608602	0.63373	1.36503e-17	0.758425	0.319758	0.860439	0.818265
RI.15805	RI	5		[10526188 10526277]	-	AT5G28530	-0.0536924	0.591956	-0.160221	-0.0290126	0.00665803	0.000337292	2.12168e-40	0.000446986	6.73939e-07	0.0074919	0.0525373	6.02813e-40	0.00358093	2.01066e-05	0.0753554	0.190528
RI.15803	RI	5		[10526357 10526546]	-	AT5G28530	-0.0288378	0.850497	-0.0766427	0.0129911	0.0029878	-0.000293681	5.87868e-66	0.131861	0.0459045	0.281601	0.129876	1.90834e-65	0.341215	0.180601	0.632575	0.342166
RI.15809	RI	5		[10648541 10649539]	-	AT5G28640	0.00715163	0.00076428	0.00420806	0.000254249	0.000183973	-1.04053e-05	0.851451	0.314874	0.635054	0.420571	0.514454	0.875143	0.58812	0.829977	0.744976	0.734582
RI.17006	RI	5		[10796920 10796987]	-	AT5G28770_and_AT5G28773	-0.000855958	0.116126	-0.0122279	-0.00753935	0.000710748	0.000155025	4.7219e-42	0.163116	1.80354e-11	0.137293	3.51382e-06	1.35698e-41	0.392769	1.50178e-09	0.455485	7.86979e-05
RI.17009	RI	5		[10797113 10797195]	-	AT5G28770_and_AT5G28773	-0.00736551	0.0987118	-0.0143926	-0.00379393	0.000439196	5.73158e-05	1.74371e-217	7.68552e-06	3.04322e-20	0.0123347	2.96125e-06	7.64976e-217	9.25304e-05	9.75467e-18	0.106734	6.74883e-05
RI.17007	RI	5		[10797620 10797880]	-	AT5G28770_and_AT5G28773	0.0012893	0.258542	-0.0751889	0.0030484	0.00477989	-0.000246002	1.44578e-17	0.0155863	0.443448	0.00482929	0.0379246	3.24466e-17	0.0714264	0.696935	0.0552846	0.151485
RI.17008	RI	5		[10797641 10797880]	-	AT5G28770_and_AT5G28773	-0.000270944	0.0265537	-0.00582135	-0.00027048	0.0003469	-1.57015e-05	1.50946e-36	0.00697132	0.327142	0.00320546	0.0562493	4.16408e-36	0.0371562	0.596456	0.0410811	0.199381
RI.15812	RI	5		[10879359 10879450]	-	AT5G28850	-0.00275019	0.020475	-0.00819672	-0.000416735	0.000340408	-2.4752e-06	1.82277e-06	0.0625748	0.459297	0.156305	0.882727	3.08398e-06	0.203909	0.7076	0.483949	0.956547
RI.18017	RI	5		[11612045 11612177]	+	AT5G30490	0.31232	0.13288	0.587755	0.0145754	-0.018411	-0.000637758	0.297596	1.06739e-05	0.402813	0.0132266	0.222876	0.337904	0.000124731	0.662064	0.112204	0.472602
RI.18016	RI	5		[11612619 11613896]	+	AT5G30490	0.0111307	0.019687	0.0144724	0.000668219	-0.000208857	-3.59779e-05	3.4391e-06	0.00087849	0.229911	0.378835	0.0300457	5.74339e-06	0.00645496	0.492325	0.716201	0.129225
RI.18018	RI	5		[12560532 12561177]	+	AT5G33290	-0.00244618	0.0134478	-0.00132855	0.000580825	-6.98515e-05	-1.7749e-05	0.00216711	0.767775	0.312968	0.775963	0.300744	0.00309039	0.910757	0.584282	0.936194	0.560675
RI.15816	RI	5		[13111249 13111382]	-	AT5G34850	-0.012945	0.243483	-0.0161064	-0.00383138	0.00019759	7.98383e-05	3.95584e-17	0.58744	0.313094	0.902896	0.480509	8.80618e-17	0.805649	0.58432	0.981185	0.708898
RI.15817	RI	5		[13111292 13111382]	-	AT5G34850	-0.00976193	0.0695424	-0.0131892	-0.00048995	0.000214205	-1.45855e-05	9.84071e-16	0.137733	0.666496	0.658581	0.666773	2.13517e-15	0.352039	0.84831	0.88342	0.840581
RI.15819	RI	5		[13360867 13360975]	-	AT5G35100	-0.000355488	0.99966	-0.00145185	6.19482e-05	6.85228e-05	-2.50691e-06	0	0.0260461	0.45796	0.0541829	0.313429	0	0.106673	0.706578	0.271995	0.568812
RI.15818	RI	5		[13361516 13361752]	-	AT5G35100	-0.000691634	0.00729171	-5.80871e-05	-0.000176957	-3.95967e-05	2.32013e-06	9.38266e-27	0.933736	0.0477303	0.298839	0.383662	2.37454e-26	0.983047	0.185531	0.650201	0.63324
RI.18022	RI	5		[13415073 13415157]	+	AT5G35160	0.00122307	0.963389	0.00106536	0.00939552	-0.000163324	-0.000412672	1.47589e-38	0.988562	0.318401	0.967291	0.137161	4.13421e-38	1	0.588989	1	0.35324
RI.18024	RI	5		[13421063 13421478]	+	AT5G35170	0.147507	0.802765	0.155746	-0.000271908	-0.000514944	-2.82337e-05	0	7.52636e-15	0.915504	0.637479	0.711573	0	2.84722e-13	0.972569	0.875925	0.86615
RI.18025	RI	5		[13421063 13421488]	+	AT5G35170	0.339665	0.311785	0.404891	-0.00644002	-0.00407657	0.000166743	8.07764e-51	2.51729e-80	0.0182985	0.00046043	0.040329	2.44313e-50	1.07201e-77	0.0949299	0.00897673	0.158206
RI.18023	RI	5		[13423377 13423454]	+	AT5G35170	0.00042429	0.00767218	0.000868199	-0.000334209	-2.77443e-05	3.16544e-06	7.95546e-10	0.497825	0.0413819	0.691294	0.516744	1.50879e-09	0.743719	0.168147	0.899066	0.735969
RI.18027	RI	5		[13430801 13431119]	+	AT5G35180	-0.00551435	0.00679804	0.000743804	-0.000873134	-0.000391134	9.61483e-05	0.229269	0.897973	0.239414	0.216477	1.37435e-05	0.265057	0.97072	0.503914	0.558766	0.000257831
RI.18026	RI	5		[13432693 13432781]	+	AT5G35180	-0.045151	0.152642	-0.0619143	-0.0037911	0.00104771	1.7589e-05	7.841e-45	2.7829e-08	0.00785221	0.0849002	0.67892	2.29337e-44	5.01865e-07	0.0504253	0.352147	0.848068
RI.17011	RI	5		[13474507 13474591]	-	AT5G35210_and_AT5G35220	-0.149516	0.202844	-0.18797	0.0532911	0.00190713	-0.00182433	0.377283	0.413046	0.0611197	0.875132	0.0287059	0.420378	0.680751	0.219067	0.971546	0.125033
RI.17010	RI	5		[13482354 13482444]	-	AT5G35210_and_AT5G35220	-0.0875593	0.65976	-0.126062	0.00287505	0.0024064	-0.000520575	2.02896e-91	0.000158938	0.500804	0.186338	4.29264e-05	7.16288e-91	0.00144803	0.738948	0.519684	0.000698491
RI.15823	RI	5		[13525275 13525620]	-	AT5G35330	0.150866	0.279693	0.250418	-0.0139984	-0.006222	0.000262171	3.90118e-13	2.37176e-10	0.00564139	0.00391063	0.081888	8.0087e-13	5.5891e-09	0.0392736	0.0473468	0.25553
RI.15824	RI	5		[13525275 13525641]	-	AT5G35330	-0.106607	0.75612	-0.0882661	-0.0123233	-0.0013008	-3.67339e-05	8.77507e-18	0.325903	0.288513	0.791148	0.91552	1.97661e-17	0.599277	0.558712	0.943101	0.972756
RI.15821	RI	5		[13525279 13525620]	-	AT5G35330	0.0602591	0.183646	0.0807646	-0.00768124	-0.00128159	0.000117354	6.14027e-19	0.000138544	0.00461483	0.267674	0.146358	1.4091e-18	0.00127927	0.0336352	0.618257	0.367109
RI.15822	RI	5		[13525279 13525641]	-	AT5G35330	-0.0210368	0.0977944	-0.0369521	-0.00359903	0.000994706	3.97239e-05	3.65677e-36	3.74963e-06	0.000430417	0.0224884	0.192169	1.00663e-35	4.79316e-05	0.00503956	0.158524	0.432233
RI.18029	RI	5		[13637445 13637663]	+	AT5G35410	-0.0138009	0.16232	-0.024556	-0.00602964	0.000672195	4.88767e-05	1.50653e-27	0.108771	0.00208457	0.420985	0.40239	3.84337e-27	0.2989	0.0182822	0.745414	0.649304
RI.18030	RI	5		[13667264 13667788]	+	AT5G35450	0.0558166	0.285619	-0.0601827	-0.0144275	0.00724996	0.000571411	2.34706e-05	0.385065	0.103625	0.055108	0.0305121	3.77256e-05	0.656681	0.306693	0.274836	0.130685
RI.18032	RI	5		[13670695 13670792]	+	AT5G35450	-0.00216025	0.0234793	-0.00574096	-0.00156961	0.000223794	3.74999e-05	0.00172303	0.455057	0.110414	0.593495	0.200548	0.00247567	0.714562	0.318642	0.853064	0.443103
RI.18033	RI	5		[13674565 13674957]	+	AT5G35460	0.0258592	0.747139	0.0431484	0.00126994	-0.00108058	5.42669e-05	1.94528e-60	0.355925	0.831822	0.671729	0.760697	6.18085e-60	0.628898	0.935255	0.888624	0.894426
RI.18034	RI	5		[13702777 13702872]	+	AT5G35520	-0.00301177	0.0287577	-0.0048178	-0.0010285	0.000112877	3.35562e-05	0.0147559	0.690497	0.50644	0.864221	0.466913	0.0195542	0.869391	0.743758	0.966949	0.698063
RI.15825	RI	5		[13712074 13712162]	-	AT5G35530	0.00410622	0.00796699	0.00967507	-0.000527313	-0.000348053	1.1383e-05	2.45733e-08	4.08832e-11	0.00492477	1.34463e-05	0.0416282	4.45659e-08	1.05518e-09	0.0353923	0.000454461	0.161665
RI.15826	RI	5		[13745271 13745349]	-	AT5G35560	-0.00274812	0.940917	-0.0152126	0.00470837	0.00077903	-0.000379414	0	0.367518	0.0292618	0.397619	3.73157e-09	0	0.640385	0.131622	0.728745	1.70873e-07
RI.15827	RI	5		[13752462 13752858]	-	AT5G35570	-0.00914488	0.0175686	-0.00710356	0.000292893	-0.000127583	5.26136e-06	0.000222396	0.145627	0.639103	0.631893	0.777387	0.000338661	0.364955	0.832277	0.872751	0.903466
RI.18036	RI	5		[13762805 13763014]	+	AT5G35580	0.0640871	0.0567792	0.0427128	6.17418e-05	0.00133589	-3.66441e-05	0.00435869	0.0365702	0.981156	0.23072	0.638015	0.00606169	0.13817	1	0.576097	0.821449
RI.15828	RI	5		[13825133 13825575]	-	AT5G35620	-0.000609264	0.0137938	-0.00100739	-0.000519782	2.48826e-05	1.47376e-05	4.53964e-26	0.452179	0.00243054	0.73357	0.00391283	1.1393e-25	0.712445	0.0205546	0.918233	0.0281879
RI.15830	RI	5		[13858150 13858202]	-	AT5G35680	-7.12932e-06	0.999876	0.000124049	4.09932e-06	-8.19867e-06	5.56978e-08	0	0.325636	0.799586	0.233724	0.907833	0	0.599137	0.919696	0.57921	0.96894
RI.17013	RI	5		[13867406 13867859]	-	AT5G35688_and_AT5G35690	-0.00281487	-0.000306607	0.00246972	0.000449245	-0.000330287	7.09537e-06	0.925456	0.462565	0.296272	0.0717238	0.579823	0.943077	0.720847	0.56731	0.320519	0.781397
RI.15831	RI	5		[13876476 13876695]	-	AT5G35700	-0.00181129	0.00170329	-0.0016019	0.000280323	-1.30866e-05	-4.20123e-06	0.526498	0.561495	0.427106	0.930714	0.689557	0.568244	0.788049	0.683268	0.991008	0.854316
RI.15832	RI	5		[13910946 13911025]	-	AT5G35740	0.0122487	0.116944	0.00461064	0.00790195	0.000477377	-0.000347241	4.81367e-07	0.846611	0.00956142	0.713518	0.000132514	8.33647e-07	0.95027	0.0585086	0.909367	0.00181819
RI.15833	RI	5		[13958877 13959463]	-	AT5G35790	0.00690183	0.00629955	0.00531636	0.00244407	9.90917e-05	-7.25236e-05	0.104502	0.181728	1.59771e-06	0.648196	1.76255e-06	0.126342	0.42191	4.23733e-05	0.88119	4.30316e-05
RI.18038	RI	5		[14134329 14134836]	+	AT5G35980	-0.000211416	0.012783	0.00105517	-0.000403028	-7.91616e-05	8.81939e-06	1.18352e-10	0.604259	0.121794	0.476007	0.255802	2.29423e-10	0.815878	0.337833	0.78315	0.511569
RI.15836	RI	5		[14138245 14138478]	-	AT5G35995	0.0651723	0.594624	0.0801618	0.000325548	-0.000936848	-0.000502318	7.17424e-58	0.0350968	0.946671	0.651684	0.000532495	2.2512e-57	0.133973	0.986084	0.882797	0.00578555
RI.15842	RI	5		[14141949 14142043]	-	AT5G36002	0.115999	0.864149	0.0541371	-0.0452891	0.00237319	0.000701499	9.49346e-09	0.706518	0.0140487	0.757076	0.185091	1.74283e-08	0.878359	0.0781038	0.928971	0.422414
RI.15839	RI	5		[14142755 14142871]	-	AT5G36002	0.107801	0.476915	0.365548	-0.00613851	-0.0133883	0.00046502	0.0149957	0.0648328	0.797491	0.157431	0.484515	0.0198483	0.209122	0.918851	0.485921	0.711683
RI.18040	RI	5		[14239580 14239654]	+	AT5G36180	0.152313	0.380477	0.177607	-0.0181854	-0.00158088	0.0005711	8.62938e-48	3.887e-11	1.23241e-07	0.280945	2.48753e-08	2.56447e-47	1.00583e-09	4.3632e-06	0.632204	9.65538e-07
RI.18041	RI	5		[14241492 14241781]	+	AT5G36180	0.0295714	0.085779	0.0140508	-0.00292296	0.000970036	0.00013155	3.70045e-11	0.290832	0.0858887	0.181313	0.00947994	7.27401e-11	0.562292	0.271899	0.511791	0.0557831
RI.15847	RI	5		[14252859 14252934]	-	AT5G36210	0.0776468	0.402345	0.0472197	-0.000839752	0.0019017	0.000136123	1.36196e-36	0.148353	0.840771	0.285968	0.274391	3.75892e-36	0.369426	0.939337	0.63694	0.533321
RI.15848	RI	5		[14254922 14255501]	-	AT5G36220	-0.0366146	0.116766	-0.0389899	0.00992206	0.000148459	-0.000127193	4.11605e-05	0.181951	0.00793363	0.925776	0.25336	6.53108e-05	0.42223	0.050795	0.989773	0.508673
RI.18043	RI	5		[14276587 14276706]	+	AT5G36230	0.00015429	0.00248057	0.000656176	1.29911e-05	-3.13679e-05	-1.47808e-06	0.00106827	0.398861	0.896131	0.459746	0.61812	0.00155767	0.667643	0.964977	0.772635	0.807386
RI.18044	RI	5		[14283874 14284019]	+	AT5G36250	0.0115878	0.0211183	0.0168833	0.000879725	-0.000330972	-2.38575e-06	0.00428172	0.0260062	0.364607	0.423752	0.934234	0.00596049	0.106604	0.628444	0.747015	0.98155
RI.18046	RI	5		[14302852 14302952]	+	AT5G36290	0.0211771	0.4706	0.0479474	-0.00572347	-0.00167314	0.000361655	6.35749e-52	0.132133	0.160062	0.335477	0.00288903	1.93622e-51	0.341738	0.398483	0.6812	0.0221964
RI.15849	RI	5		[14539980 14540138]	-	AT5G36880	0.166709	0.142302	0.0966401	-0.00711523	0.00437931	0.000352167	2.71713e-05	0.00547564	0.109946	0.0210415	0.00792562	4.35424e-05	0.0304929	0.317872	0.152244	0.048863
RI.15850	RI	5		[14539980 14540236]	-	AT5G36880	0.0166109	0.0212885	0.00877166	-0.00111054	0.00048995	4.79045e-05	2.12654e-06	0.0568892	0.0595269	0.0512249	0.00637332	3.58674e-06	0.190463	0.215509	0.26409	0.0414815
RI.15851	RI	5		[14562342 14562444]	-	AT5G36910	0.000247889	0.00384988	0.000576685	-0.0002837	-2.05498e-05	5.15392e-06	1.19744e-17	0.211715	1.57072e-06	0.414648	0.00341317	2.69036e-17	0.464442	4.19187e-05	0.741446	0.0252536
RI.15852	RI	5		[14568059 14568150]	-	AT5G36930	-0.0324006	0.0748565	-0.00950398	0.00151609	-0.00143104	-9.70066e-06	0.0169209	0.767547	0.712467	0.414599	0.936919	0.0222856	0.910757	0.872833	0.741403	0.982687
RI.18052	RI	5		[14630575 14630681]	+	AT5G37020	-0.00158013	0.0523839	-0.00623937	0.00173514	0.000291202	-7.97904e-05	4.91172e-05	0.637392	0.305587	0.68677	0.113832	7.74946e-05	0.837623	0.576699	0.896364	0.315739
RI.18053	RI	5		[14633912 14633988]	+	AT5G37020	0.066626	0.0110523	0.104978	0.00237092	-0.00239698	-0.000102123	0.369375	9.50415e-17	0.142356	0.00050439	0.0339372	0.412168	4.15423e-15	0.372423	0.00965696	0.140295
RI.15857	RI	5		[14642018 14642104]	-	AT5G37055	0.022394	0.221492	0.0837867	-0.00566657	-0.00383704	0.000220929	1.60609e-09	0.0261019	0.239599	0.0618313	0.123852	3.01611e-09	0.106813	0.504198	0.295072	0.332884
RI.15856	RI	5		[14642210 14642288]	-	AT5G37055	0.131745	0.543677	0.128884	-0.0204498	0.00017882	0.000230547	4.00853e-59	0.000179182	3.37641e-06	0.924087	0.0787318	1.26556e-58	0.00160645	8.10393e-05	0.989157	0.248805
RI.18055	RI	5		[14651678 14651776]	+	AT5G37070	-0.00346431	0.0908377	-0.00881224	-0.000953918	0.000334246	-4.08815e-05	1.83338e-27	0.304551	0.385015	0.475325	0.211491	4.67399e-27	0.577376	0.647264	0.782459	0.457882
RI.18056	RI	5		[14651679 14651779]	+	AT5G37070	0.0113673	1.00568	-0.00692873	-0.00148471	0.00130686	-1.54159e-05	0	0.72816	0.57335	0.285336	0.851018	0	0.890302	0.788775	0.636233	0.942052
RI.18057	RI	5		[14685219 14685384]	+	AT5G37130	-0.0576714	1.00435	-0.0650796	-0.00168294	0.000588608	3.66033e-05	0	0.000349225	0.459323	0.631347	0.621956	0	0.00288297	0.7076	0.872476	0.810125
RI.18058	RI	5		[14685223 14685384]	+	AT5G37130	0.350036	0.122304	0.382649	-0.00655147	-0.00203828	0.000150749	1.07932e-13	1.07007e-113	0.00242437	0.0269174	0.0191822	2.24353e-13	8.39441e-111	0.0205139	0.177524	0.0935725
RI.18059	RI	5		[14686321 14686418]	+	AT5G37130	0.00142825	0.0228041	0.00258321	-0.00170687	-7.21848e-05	4.29657e-05	8.16058e-08	0.553693	0.00222367	0.76162	0.00976658	1.45286e-07	0.782232	0.0192137	0.931326	0.057109
RI.15859	RI	5		[14723506 14723592]	-	AT5G37190	0.0534307	0.446478	0.13766	-0.0189952	-0.00526433	0.000164763	1.91185e-43	3.27162e-05	7.47164e-06	0.00359529	0.192188	5.54239e-43	0.000349935	0.000160793	0.0446379	0.432233
RI.15861	RI	5		[14723620 14723700]	-	AT5G37190	-0.0120788	0.00898016	0.00454185	-0.00200874	-0.00103879	0.000179926	0.46817	0.720605	0.216332	0.133765	0.000201864	0.51256	0.886361	0.47495	0.449773	0.00259826
RI.15860	RI	5		[14724793 14724870]	-	AT5G37190	0.00457447	1.00068	-0.0196798	-0.00110936	0.00151589	-8.35313e-05	0	0.186759	0.560778	0.0623094	0.141566	0	0.428931	0.780101	0.295957	0.359308
RI.15863	RI	5		[14752500 14752650]	-	AT5G37260	0.0206835	1.00729	-0.00490977	-0.00218981	0.0041646	-0.000828437	2.44313e-133	0.912276	0.7367	0.194189	0.00107128	9.49541e-133	0.975717	0.88692	0.529837	0.0101348
RI.15862	RI	5		[14752500 14752960]	-	AT5G37260	0.0194023	0.0389093	-0.073501	0.0112653	0.00650323	-0.000186965	0.348692	0.0901769	0.0454275	0.0134136	0.288796	0.391168	0.263211	0.179372	0.113294	0.548458
RI.15864	RI	5		[14752750 14752828]	-	AT5G37260	-0.0783162	0.263453	-0.398249	0.0232439	0.0225236	-0.000647678	0.00634843	9.87572e-05	0.0771603	0.000409885	0.106629	0.0086986	0.00094905	0.25332	0.0081785	0.303273
RI.15865	RI	5		[14752750 14752960]	-	AT5G37260	-0.00979506	-0.00540477	-0.0143177	0.00461495	0.000282663	-0.000118711	0.390627	0.0266385	2.34022e-08	0.422432	1.42537e-06	0.434127	0.108447	9.90936e-07	0.746145	3.57361e-05
RI.18060	RI	5		[14763833 14763914]	+	AT5G37290	0.038983	0.241488	0.0480137	-0.015042	-0.000564421	0.000302409	2.69371e-25	0.0440051	8.15176e-07	0.664298	0.000875925	6.70224e-25	0.158314	2.36615e-05	0.884673	0.00860623
RI.15868	RI	5		[14789219 14789310]	-	AT5G37340	-0.00889755	1.0265	-0.010095	-0.00933334	-7.20175e-05	0.000198392	9.50054e-92	0.842776	0.1604	0.978577	0.314642	3.35518e-91	0.948508	0.399025	1	0.570146
RI.15870	RI	5		[14789219 14789342]	-	AT5G37340	-0.235727	0.957449	-0.1535	-0.00804186	-0.00524137	0.000204364	9.71407e-40	0.0350945	0.393493	0.177324	0.463808	2.74428e-39	0.133973	0.653885	0.506712	0.696338
RI.15867	RI	5		[14789219 14789353]	-	AT5G37340	0.29583	0.786026	0.231949	-0.027201	0.00362091	0.000739463	6.08147e-29	0.0008536	0.00236091	0.335481	0.00488767	1.5715e-28	0.00629224	0.0201276	0.6812	0.0336555
RI.15869	RI	5		[14789236 14789342]	-	AT5G37340	0.0443371	0.538791	0.0987351	-0.0134295	-0.00339987	0.00020501	2.47767e-27	0.053045	0.039721	0.222058	0.292017	6.30738e-27	0.181089	0.163457	0.564904	0.55199
RI.19043	RI	5		[14793834 14793923]	+	AT5G37350_and_AT5G37352	-0.00509228	0.0422747	-0.00934086	-0.000810074	0.000265536	-1.34283e-05	1.46738e-06	0.299651	0.482029	0.588881	0.695698	2.49188e-06	0.572266	0.725261	0.850375	0.857795
RI.19044	RI	5		[14795369 14795459]	+	AT5G37350_and_AT5G37352	9.36225e-05	0.0107963	-0.00202523	-0.000913455	0.000132428	2.865e-05	0.00311087	0.588777	0.0566722	0.517	0.0448383	0.0043805	0.80674	0.208774	0.810647	0.170581
RI.17035	RI	5		[14814848 14814948]	-	AT5G37370_and_AT5G37380	-0.0035535	1.00137	0.00283885	-0.00193443	-0.000399522	3.77452e-05	0	0.792103	0.160372	0.496532	0.357928	0	0.923854	0.399021	0.797217	0.610135
RI.17037	RI	5		[14814848 14815697]	-	AT5G37370_and_AT5G37380	-0.00937992	0.0124109	0.000600558	0.000689374	-0.00062378	6.08456e-05	0.0390138	0.922443	0.382401	0.0637991	0.0096685	0.04954	0.978957	0.644687	0.300382	0.0566466
RI.17042	RI	5		[14815283 14815697]	-	AT5G37370_and_AT5G37380	-0.0757647	0.318474	-0.250774	-0.0152797	0.0120364	0.000967427	0.000424552	0.00460314	0.16644	0.00906433	0.00261773	0.000636167	0.0264189	0.407621	0.0863835	0.0205328
RI.17036	RI	5		[14815843 14815937]	-	AT5G37370_and_AT5G37380	-0.0547875	0.977975	-0.0110564	-0.00772626	-0.00273319	-0.0001654	1.20241e-219	0.727372	0.0568913	0.114169	0.171285	5.28591e-219	0.889941	0.209374	0.412998	0.402789
RI.17045	RI	5		[14818453 14819062]	-	AT5G37370_and_AT5G37380	-0.0207438	0.35842	-0.0140292	-0.0297168	-0.000419666	0.000726438	6.64516e-20	0.727489	7.96177e-09	0.848467	2.20902e-06	1.54723e-19	0.889942	3.71425e-07	0.961631	5.24291e-05
RI.17040	RI	5		[14819105 14819191]	-	AT5G37370_and_AT5G37380	-0.00791876	0.127166	0.0113659	-0.00597379	-0.00120529	0.000114539	1.06848e-09	0.595181	0.029052	0.301679	0.160135	2.01757e-09	0.810349	0.13096	0.652448	0.387029
RI.18064	RI	5		[14881601 14881818]	+	AT5G37478	0.0181463	0.0800695	0.00154984	-0.00249406	0.00101367	5.93528e-05	0.0474259	0.972108	0.643183	0.665226	0.712257	0.0596979	0.998505	0.834347	0.885173	0.866522
RI.18065	RI	5		[14882924 14883007]	+	AT5G37478	-0.0404102	0.116843	-0.0351163	-0.00499029	-0.000152171	0.000100898	7.75232e-05	0.279147	0.20544	0.929292	0.391721	0.000120974	0.550201	0.460465	0.990653	0.640197
RI.15878	RI	5		[14890227 14890303]	-	AT5G37500	-0.0167734	0.141368	-0.0609083	-0.00718742	0.00275843	0.000164218	4.33516e-05	0.0859419	0.113234	0.154004	0.224553	6.8645e-05	0.254412	0.323574	0.481103	0.474675
RI.15874	RI	5		[14890748 14890814]	-	AT5G37500	0.0693883	0.435227	0.0382806	-0.0100346	0.00194423	0.000195047	3.7375e-19	0.443168	0.116144	0.475274	0.30538	8.60545e-19	0.705331	0.328671	0.782459	0.563876
RI.15876	RI	5		[14893314 14894695]	-	AT5G37500	0.00107548	0.0205548	0.00853443	-0.00010943	-0.000466184	5.7188e-06	0.157554	0.567315	0.954285	0.566821	0.91991	0.186185	0.792337	0.989607	0.838665	0.974741
RI.18067	RI	5		[14899107 14899452]	+	AT5G37510	-0.000717347	0.0169645	-0.000431105	-0.000982851	-1.78901e-05	1.81365e-05	1.378e-42	0.734754	1.56658e-09	0.79662	0.000184729	3.97505e-42	0.893448	8.41437e-08	0.945179	0.00241396
RI.18066	RI	5		[14900348 14900434]	+	AT5G37510	0.00129744	0.998406	0.000670763	5.30063e-05	3.9167e-05	-2.4348e-06	0	0.566557	0.723341	0.539584	0.585248	0	0.791886	0.879327	0.824489	0.784419
RI.15879	RI	5		[14928187 14928267]	-	AT5G37590	0.0355693	0.27029	0.0174127	0.00567388	0.00113478	-9.34848e-05	2.54192e-10	0.691258	0.311789	0.635196	0.575942	4.88364e-10	0.86964	0.583052	0.874443	0.778419
RI.18068	RI	5		[14961127 14961371]	+	AT5G37660	0.00515779	0.024132	0.0139172	0.00176654	-0.000547461	-3.27967e-05	0.274365	0.538906	0.542112	0.657716	0.704056	0.313256	0.772251	0.767677	0.88342	0.862139
RI.15880	RI	5		[14975101 14975218]	-	AT5G37690	-0.00303398	0.000795815	0.00183046	0.000618798	-0.000304027	3.74883e-06	0.892716	0.762362	0.424306	0.357252	0.87095	0.91274	0.907238	0.680689	0.699166	0.951514
RI.15881	RI	5		[14975574 14975877]	-	AT5G37690	0.0666227	0.187463	-0.00217997	-0.00818329	0.00430017	0.000311348	8.70533e-15	0.929935	0.00988628	0.00147667	0.00098708	1.85573e-14	0.981244	0.0600836	0.0226728	0.00947132
RI.15882	RI	5		[14975574 14975901]	-	AT5G37690	-0.110555	0.372303	-0.194925	-0.00295235	0.00527314	-9.35076e-05	1.09366e-40	9.34918e-12	0.419714	0.000724952	0.391037	3.11356e-40	2.57816e-10	0.676556	0.0129484	0.639535
RI.18069	RI	5		[14980860 14981106]	+	AT5G37710	-0.0231009	0.258777	-0.0501536	-0.00389511	0.0016908	-3.51416e-05	9.53116e-71	0.000780663	0.0414169	0.0378879	0.536906	3.14575e-70	0.00582517	0.168152	0.218926	0.750711
RI.18070	RI	5		[14993058 14993131]	+	AT5G37740	-0.00470576	0.199904	-0.0119051	-0.00999882	0.000449959	0.000239796	4.44735e-107	0.201966	5.46902e-17	0.376699	1.56322e-11	1.63451e-106	0.450578	1.09417e-14	0.714268	1.12559e-09
RI.18072	RI	5		[15065479 15065604]	+	AT5G37850	-0.253563	0.189895	-0.0557304	-0.00130448	-0.0123645	0.00058763	8.34537e-21	0.00744524	0.624402	1.37686e-27	1.33744e-13	1.9666e-20	0.039261	0.823459	1.46586e-24	1.30292e-11
RI.18073	RI	5		[15065512 15065604]	+	AT5G37850	-0.108161	0.44581	-0.104239	0.0179897	-0.000245117	-0.000607548	4.60408e-54	0.000417823	1.93894e-06	0.879113	6.85649e-08	1.41917e-53	0.00337451	5.03922e-05	0.972732	2.38219e-06
RI.18074	RI	5		[15143323 15143407]	+	AT5G38000	-0.019726	0.967316	-0.0343852	0.000750433	0.000918688	-9.0025e-05	2.49075e-284	0.209467	0.83214	0.539657	0.393917	1.16928e-283	0.461201	0.935255	0.824489	0.642325
RI.15886	RI	5		[15167327 15167546]	-	AT5G38020	-0.00302277	0.0112504	-0.0048494	0.00180844	0.000114164	-4.28058e-05	0.0193727	0.325878	0.00418836	0.671596	0.0229126	0.025369	0.599277	0.031346	0.888527	0.105879
RI.18075	RI	5		[15209540 15209632]	+	AT5G38110	-0.00144631	0.0120536	-0.00152647	-0.000262553	5.00997e-06	-5.63952e-06	0.000952988	0.683374	0.583475	0.980424	0.692638	0.00139477	0.86508	0.796033	1	0.85614
RI.17051	RI	5		[15221348 15221593]	-	AT5G38150_and_AT5G38140	-0.0481129	0.233093	-0.0849568	-0.0098135	0.00230275	0.000161961	4.94243e-57	1.56387e-08	3.30694e-07	0.0049643	0.00468841	1.54438e-56	2.91187e-07	1.05836e-05	0.0564185	0.0326241
RI.17054	RI	5		[15222103 15222235]	-	AT5G38150_and_AT5G38140	-0.109356	0.346423	-0.151986	-0.0140612	0.00266439	0.000269402	1.25373e-55	1.82646e-11	1.18095e-06	0.0308373	0.00178226	3.89351e-55	4.92286e-10	3.25362e-05	0.193365	0.0151322
RI.18080	RI	5		[15257766 15257928]	+	AT5G38200	-0.00684948	0.81716	-0.0593567	-0.0130506	0.0032817	0.000598012	1.28412e-65	0.225763	0.0373703	0.219586	0.0013675	4.16038e-65	0.484311	0.156506	0.562312	0.0122676
RI.18079	RI	5		[15257766 15258216]	+	AT5G38200	-0.0170548	0.1533	-0.0317498	-0.000500684	0.00091844	-4.99168e-05	6.76173e-52	0.00221338	0.70605	0.104684	0.206947	2.05912e-51	0.0142446	0.869402	0.393819	0.452179
RI.18085	RI	5		[15271166 15271247]	+	AT5G38220	0.0545657	0.928431	0.0435227	-0.00120614	0.000690184	1.12548e-06	1.75141e-170	0.203448	0.782949	0.711616	0.993117	7.24125e-170	0.452663	0.912268	0.908341	1
RI.18086	RI	5		[15321108 15321278]	+	AT5G38340	-0.061393	0.264692	-0.0915122	-0.00878245	0.00194384	0.000233604	5.40232e-12	0.0201418	0.0829375	0.373101	0.122055	1.08257e-11	0.0873223	0.265589	0.71193	0.329661
RI.15897	RI	5		[15332455 15332555]	-	AT5G38360	0.0258311	0.815215	0.0956949	0.00305617	-0.00436648	-0.000154874	1.36864e-53	0.0778276	0.659803	0.140231	0.454063	4.20826e-53	0.238293	0.844458	0.459827	0.689502
RI.15896	RI	5		[15332488 15332555]	-	AT5G38360	-0.0247761	0.303596	0.0121577	-0.0169273	-0.00230836	0.000634973	9.12662e-42	0.59714	8.84452e-09	0.0658537	4.45514e-13	2.61626e-41	0.811227	4.08768e-07	0.306055	4.09922e-11
RI.15898	RI	5		[15332604 15332703]	-	AT5G38360	-0.0232551	0.0378493	-0.039956	0.00578465	0.00108014	-0.000220104	0.133824	0.120975	0.0823348	0.443214	0.026668	0.159654	0.321185	0.264226	0.761225	0.118529
RI.15895	RI	5		[15332990 15333073]	-	AT5G38360	-0.0805059	0.567293	-0.310227	-0.0230541	0.0126895	0.000264786	2.16473e-11	0.000477672	0.0240515	0.00422468	0.365351	4.28007e-11	0.00379616	0.115047	0.0501944	0.616778
RI.15894	RI	5		[15333118 15333241]	-	AT5G38360	0.04016	0.0257349	0.0571959	0.00662044	-0.00106474	-7.97154e-05	0.299867	0.0247074	0.0421601	0.443446	0.411572	0.340236	0.102595	0.170113	0.761383	0.655972
RI.18087	RI	5		[15347874 15347964]	+	AT5G38380	-0.0133496	0.046875	-0.0203926	-0.000910566	0.000440188	-7.55679e-06	1.31748e-12	0.00263299	0.293872	0.234033	0.770009	2.67534e-12	0.0164894	0.564648	0.579592	0.899202
RI.17056	RI	5		[15378041 15378133]	-	AT5G38410_and_AT5G38430_and_AT5G05725_and_AT5G38420	-0.0420177	0.374947	0.0532642	0.0317681	-0.00595512	-0.000524157	6.5313e-09	0.421692	0.000179945	0.0996271	0.0380651	1.20526e-08	0.688059	0.00244159	0.384451	0.151908
RI.17058	RI	5		[15378045 15378135]	-	AT5G38410_and_AT5G38430_and_AT5G05725_and_AT5G38420	-4.42407e-06	8.99944e-05	9.18836e-05	3.93111e-05	-6.01923e-06	-5.15792e-07	0.322538	0.324857	0.000993898	0.237117	0.147123	0.364199	0.59859	0.0101154	0.583446	0.368148
RI.17057	RI	5		[15378048 15378137]	-	AT5G38410_and_AT5G38430_and_AT5G05725_and_AT5G38420	0.00855057	0.883098	0.0419084	0.00868005	-0.00208487	-0.000172079	0	0.0176496	0.000122349	0.0304772	0.0105923	0	0.0787627	0.00177476	0.191915	0.0606838
RI.17059	RI	5		[15384895 15384984]	-	AT5G38410_and_AT5G38430_and_AT5G05725_and_AT5G38420	-0.000839862	0.00657261	-0.00166725	-5.30178e-05	5.17115e-05	2.72483e-07	1.66849e-09	0.136147	0.711078	0.396837	0.949056	3.1315e-09	0.349153	0.872171	0.728583	0.988103
RI.17055	RI	5		[15385178 15385241]	-	AT5G38410_and_AT5G38430_and_AT5G05725_and_AT5G38420	-0.00036933	0.00721468	-0.00052812	-0.00157231	9.92437e-06	8.48144e-05	0.0011026	0.815901	6.03709e-08	0.93608	1.03728e-22	0.00160617	0.935678	2.29255e-06	0.992797	3.06151e-20
RI.15899	RI	5		[15400486 15400559]	-	AT5G38460	0.00262024	0.0210114	0.00122203	-0.000670522	8.73878e-05	3.83856e-06	0.113563	0.928518	0.700439	0.906392	0.941075	0.13673	0.98061	0.866429	0.982108	0.984567
RI.18090	RI	5		[15411155 15411231]	+	AT5G38480	0.00153822	0.00413175	0.00218603	8.36877e-05	-4.04885e-05	-2.12062e-06	0.000837835	0.0849763	0.606264	0.558682	0.661145	0.00123046	0.252506	0.811008	0.834982	0.836533
RI.18089	RI	5		[15411159 15411238]	+	AT5G38480	0.115901	0.485645	0.13062	-0.0132874	-0.0021053	0.000696974	7.01533e-14	0.0583146	0.129321	0.619659	0.0133437	1.4655e-13	0.193841	0.350302	0.866776	0.071869
RI.15900	RI	5		[15419874 15419957]	-	AT5G38510	-0.0248655	0.985812	-0.00109892	0.0011951	-0.00148541	-4.45297e-05	0	0.934502	0.484826	0.0417268	0.382354	0	0.983213	0.727324	0.233345	0.632062
RI.15901	RI	5		[15420011 15420450]	-	AT5G38510	0.00606108	0.0147586	-0.0013816	-0.000719285	0.000465167	7.94837e-06	0.0114737	0.817568	0.347908	0.154555	0.727749	0.0153693	0.936863	0.614605	0.481835	0.875367
RI.15903	RI	5		[15433210 15433309]	-	AT5G38550	-0.000238648	0.0909333	-0.0226817	-0.00422107	0.00140269	9.94692e-05	0.000642299	0.406627	0.227406	0.346857	0.339755	0.00095159	0.674956	0.489351	0.690452	0.592668
RI.18091	RI	5		[15442535 15442626]	+	AT5G38560	-0.00320222	0.0213005	-0.0127642	-0.00056139	0.000597625	-1.20834e-06	5.36246e-07	0.00341042	0.314141	0.0119714	0.942034	9.26911e-07	0.0205674	0.585174	0.104408	0.984955
RI.17062	RI	5		[15452551 15452627]	-	AT5G38590_and_AT5G38580	0.0370839	0.105135	0.0462543	-0.00207298	-0.000577116	0.000142802	0.0150728	0.294742	0.716319	0.811009	0.4013	0.0199467	0.567405	0.87505	0.950183	0.648335
RI.17064	RI	5		[15452551 15453020]	-	AT5G38590_and_AT5G38580	-0.029856	0.169031	0.00669116	0.0104681	-0.00231385	-0.000345663	0.0294923	0.927838	0.276405	0.558238	0.209327	0.0379261	0.980428	0.545094	0.834724	0.455543
RI.17060	RI	5		[15453300 15453405]	-	AT5G38590_and_AT5G38580	-0.0198173	0.972028	0.00291112	0.00565406	-0.00141613	-0.000239601	4.43839e-238	0.922976	0.146178	0.389624	0.0389517	1.9896e-237	0.978957	0.377572	0.723429	0.154367
RI.17061	RI	5		[15453300 15453405]	-	AT5G38590_and_AT5G38580	-0.00218505	1.03004	-0.00995506	-0.0062805	0.000299204	0.000166521	1.39506e-75	0.831749	0.282325	0.896725	0.271619	4.6911e-75	0.943779	0.551669	0.979099	0.530148
RI.18092	RI	5		[15457701 15458116]	+	AT5G38600	-0.00564668	0.24055	-0.0160659	-0.0101152	0.000651202	0.00015555	1.15058e-62	0.276721	8.66495e-08	0.419001	0.00573472	3.68883e-62	0.547347	3.18106e-06	0.744364	0.0382272
RI.18093	RI	5		[15457732 15458116]	+	AT5G38600	-0.0256396	0.805762	-0.0477223	0.0110554	0.00145576	-0.0005591	6.25336e-48	0.401311	0.132794	0.649766	0.0117318	1.86041e-47	0.669975	0.356099	0.882077	0.0654302
RI.15912	RI	5		[15479112 15479365]	-	AT5G38690	0.0539403	0.723837	0.359677	-0.0436681	-0.0191085	0.00175447	3.0336e-05	0.0433597	0.0552276	0.0491412	0.00973673	4.84602e-05	0.156516	0.205023	0.25795	0.0569735
RI.15915	RI	5		[15510601 15510706]	-	AT5G38720	0.0175202	0.257949	0.0220545	-0.00695758	-0.000283394	-4.65651e-05	2.99032e-26	0.377028	0.0293904	0.835173	0.624651	7.5212e-26	0.64914	0.132007	0.957563	0.812177
RI.15916	RI	5		[15547771 15547921]	-	AT5G38830	-0.000633435	0.0150292	-0.00361807	-5.08725e-05	0.000186539	-5.25356e-06	1.10667e-12	0.0949276	0.854384	0.114513	0.524719	2.25093e-12	0.272095	0.946443	0.413349	0.741848
RI.19070	RI	5		[15554707 15554796]	+	AT5G38840_and_AT5G38850_and_AT5G38860	-0.0049698	0.00669908	-0.00212621	-0.000540642	-0.000177725	2.92319e-05	0.0856467	0.59489	0.290584	0.41521	0.0551364	0.104692	0.810204	0.561131	0.741828	0.196817
RI.19069	RI	5		[15555913 15556188]	+	AT5G38840_and_AT5G38850_and_AT5G38860	0.0179078	0.985925	-0.0193136	0.00344516	0.00232634	-0.00027991	0	0.152485	0.046057	0.00158268	5.33894e-08	0	0.376415	0.180986	0.0239132	1.90148e-06
RI.18097	RI	5		[15573054 15573282]	+	AT5G38895	-0.00157932	0.00877593	-0.00291739	-1.46602e-05	8.36293e-05	-4.61177e-06	0.00067094	0.27041	0.965472	0.562514	0.647656	0.000992246	0.540784	0.994119	0.836787	0.828575
RI.18099	RI	5		[15628946 15629120]	+	AT5G39040	-0.00291214	0.0241139	0.00315331	-0.00383523	-0.00037909	0.000221305	0.000478594	0.656197	2.3169e-05	0.326589	2.49157e-16	0.000714738	0.84868	0.000423982	0.674395	3.42275e-14
RI.18100	RI	5		[15703529 15703726]	+	AT5G39210	0.0345252	0.0492271	0.0182686	-0.000519625	0.00101604	-1.2672e-05	5.44923e-06	0.100027	0.714626	0.0935918	0.764732	9.01251e-06	0.282792	0.874058	0.371303	0.896553
RI.17067	RI	5		[15826383 15826469]	-	AT5G39530_and_AT5G39535	0.00442003	0.0695703	0.00138568	0.00256677	0.000189647	-1.13278e-05	6.07705e-21	0.855363	0.00831342	0.647464	0.695877	1.43502e-20	0.95295	0.052469	0.880636	0.857867
RI.17068	RI	5		[15827238 15827331]	-	AT5G39530_and_AT5G39535	0.00152359	0.00193634	0.0024797	0.000217795	-5.97568e-05	-7.55372e-06	0.150253	0.0725213	0.217639	0.427618	0.151278	0.1781	0.226941	0.4768	0.750158	0.373873
RI.15921	RI	5		[15848172 15848637]	-	AT5G39580	0.0396198	0.00786617	0.00805006	0.000608227	0.00197311	-1.35058e-07	0.0581174	0.0587373	0.264326	2.02811e-17	0.993363	0.072413	0.194919	0.531559	5.70357e-15	1
RI.15924	RI	5		[15854796 15854985]	-	AT5G39600	0.000727459	0.0610003	-0.0113157	0.00224892	0.000730476	-9.63038e-05	0.0577727	0.723938	0.583503	0.671076	0.426315	0.0720075	0.8882	0.796033	0.888272	0.668041
RI.15922	RI	5		[15854796 15855079]	-	AT5G39600	0.00447578	0.00711752	-0.0028369	-0.000195072	0.000457042	8.58392e-06	0.0412317	0.427754	0.669948	0.0191834	0.529045	0.052221	0.692458	0.850886	0.143	0.745032
RI.18101	RI	5		[15880779 15881081]	+	AT5G39660	-0.000921517	0.998914	0.0020154	0.00011926	-0.000183557	-3.84748e-06	0	0.314721	0.641936	0.0932626	0.614634	0	0.587944	0.833599	0.370807	0.805161
RI.18103	RI	5		[15931879 15931954]	+	AT5G39785	0.000982117	0.079325	0.00134353	0.000237205	-2.25886e-05	-8.04314e-06	0.000547176	0.954493	0.937233	0.985969	0.928592	0.000814019	0.991111	0.981378	1	0.978871
RI.15925	RI	5		[15933380 15933475]	-	AT5G39790	-0.0173492	7.10805e-05	-0.0105604	0.00258181	-0.000424298	-3.61719e-06	0.995372	0.4009	0.108458	0.536145	0.939836	1	0.669551	0.315551	0.822017	0.983896
RI.15927	RI	5		[15978468 15978604]	-	AT5G39900	0.00565614	0.0206878	0.0165384	0.00204345	-0.00068014	-9.05536e-05	0.236276	0.356061	0.37278	0.48661	0.184984	0.272514	0.62895	0.635694	0.790208	0.422266
RI.15930	RI	5		[16024152 16024233]	-	AT5G40020	-0.00328267	0.0330919	0.00662789	-0.00229241	-0.00061941	7.05222e-05	0.0612143	0.714767	0.323164	0.531277	0.307698	0.0760586	0.883602	0.593231	0.819315	0.563876
RI.18107	RI	5		[16038219 16038350]	+	AT5G40060	-0.00807954	1.00216	-0.0165292	-0.00146293	0.000545905	4.30914e-05	0	0.115898	0.277679	0.355586	0.28868	0	0.311862	0.546522	0.697805	0.548411
RI.18108	RI	5		[16046309 16046399]	+	AT5G40100	-0.0056685	1.01534	-0.0141337	-0.000697749	0.000176303	-8.46897e-05	2.09207e-231	0.609371	0.839247	0.900695	0.364541	9.29707e-231	0.819367	0.938674	0.980631	0.616145
RI.17071	RI	5		[16062827 16062937]	-	AT5G40160_and_AT5G40170	-0.00819893	0.0414335	-0.0167558	0.0033494	0.000534806	-9.68765e-05	1.54368e-11	0.00785275	3.27629e-05	0.119878	5.53551e-05	3.06149e-11	0.0409177	0.000572151	0.423257	0.000868639
RI.17070	RI	5		[16063780 16063931]	-	AT5G40160_and_AT5G40170	-0.00508923	0.0422953	-0.00397269	0.00307593	-6.9784e-05	-8.34463e-05	9.47469e-12	0.5327	0.000159615	0.840788	0.000586736	1.8881e-11	0.767882	0.00221411	0.959261	0.00623996
RI.17072	RI	5		[16084453 16084755]	-	AT5G40240_and_AT5G40230	-0.0560283	0.998174	-0.0817071	0.00232449	0.00160493	-0.000418709	2.22626e-57	0.202705	0.776978	0.646476	0.0868149	6.96745e-57	0.451347	0.909444	0.880038	0.265263
RI.17073	RI	5		[16084571 16084755]	-	AT5G40240_and_AT5G40230	-0.0124038	0.25243	-0.0140047	-0.002939	0.000100054	3.31204e-05	9.04864e-17	0.652887	0.460686	0.953032	0.780231	2.00312e-16	0.847156	0.708693	0.997609	0.905077
RI.17074	RI	5		[16084897 16085023]	-	AT5G40240_and_AT5G40230	-0.0451593	0.377148	0.00497701	-0.020641	-0.00313352	0.000790728	7.78775e-08	0.944909	0.0250947	0.425173	0.00397785	1.38756e-07	0.987225	0.118449	0.747967	0.028539
RI.18110	RI	5		[16086167 16086255]	+	AT5G40250	0.00705884	1.03447	-0.0624509	-0.00102236	0.00343029	-0.000156571	3.26493e-44	0.363683	0.90065	0.313733	0.486602	9.51021e-44	0.636736	0.966568	0.663469	0.712911
RI.15931	RI	5		[16093837 16093930]	-	AT5G40270	-0.00429389	0.0010895	0.00168926	0.000576476	-0.000373947	8.76143e-07	0.837138	0.756054	0.407307	0.207452	0.966285	0.862394	0.903941	0.666013	0.546646	0.996041
RI.18111	RI	5		[16102720 16102816]	+	AT5G40280	0.021456	0.0612179	0.0399478	-0.00110684	-0.00115574	-1.42739e-05	7.73492e-06	0.00444412	0.537848	0.131391	0.789742	1.27068e-05	0.0256544	0.764653	0.44513	0.910477
RI.15932	RI	5		[16148769 16148996]	-	AT5G40370	0.000119569	0.00176871	0.000228155	-0.000117765	-6.78666e-06	2.71287e-06	0.000434684	0.658229	0.0743195	0.809403	0.167655	0.000650957	0.849843	0.247842	0.949639	0.397691
RI.18112	RI	5		[16154579 16154666]	+	AT5G40380	-0.000645225	0.166242	-0.0264191	-0.00390802	0.00153504	-6.39276e-05	0.000155116	0.561061	0.500656	0.533276	0.712847	0.000238179	0.787848	0.738834	0.820403	0.866851
RI.18113	RI	5		[16164042 16164527]	+	AT5G40390	0.00230657	0.0571864	0.00197725	-0.00287032	2.05825e-05	5.5313e-05	1.12495e-27	0.713296	3.05895e-05	0.944106	0.00701006	2.87433e-27	0.882612	0.000539252	0.994735	0.0445091
RI.18115	RI	5		[16182250 16182337]	+	AT5G40440	0.0300793	0.00517798	0.00933814	0.0011405	0.00129632	8.58359e-05	0.815478	0.681634	0.695345	0.296536	0.322576	0.84273	0.864366	0.864465	0.647921	0.578266
RI.15933	RI	5		[16195568 16195626]	-	AT5G40450	-0.0374364	0.86176	-0.0706218	0.00355453	0.00207409	-0.000264147	9.1839e-32	0.348843	0.712463	0.614024	0.357996	2.43743e-31	0.622711	0.872833	0.863834	0.610135
RI.19077	RI	5		[16227419 16228119]	+	AT5G40490_and_AT5G40500	0.114264	0.698697	0.0370829	-0.0134146	0.00546882	-0.000170482	3.35003e-31	0.550054	0.0898062	0.111709	0.473844	8.84382e-31	0.780583	0.280122	0.408163	0.703789
RI.15934	RI	5		[16233822 16233908]	-	AT5G40520	0.0981219	0.118297	0.110148	-0.00759876	-0.000751612	0.000335886	2.18927e-05	0.000116934	0.037776	0.629901	0.00205825	3.52406e-05	0.00110415	0.157695	0.871662	0.0170056
RI.18116	RI	5		[16235813 16235882]	+	AT5G40530	0.248659	0.0855906	0.285642	-0.00215279	-0.00231146	0.000213908	0.0101886	6.36337e-17	0.622463	0.215051	0.100603	0.0137151	2.7937e-15	0.82211	0.556819	0.291615
RI.18119	RI	5		[16235927 16236028]	+	AT5G40530	-0.0972674	0.123392	-0.0234081	0.00984992	-0.00450384	-0.000223707	0.0519672	0.718621	0.226021	0.188355	0.356655	0.0651201	0.885589	0.487815	0.522307	0.608906
RI.18117	RI	5		[16235927 16236028]	+	AT5G40530	-0.00228995	0.0200119	-0.0206414	-0.000804743	0.00114696	6.83488e-07	0.000783966	0.000733939	0.303515	0.000583436	0.976602	0.00115396	0.00552632	0.574644	0.0108566	1
RI.18121	RI	5		[16238316 16238414]	+	AT5G40540	0.0050976	0.138285	0.00915004	-0.00868118	-0.000253277	0.000166382	2.40131e-13	0.636641	0.000459849	0.810569	0.024237	4.95968e-13	0.83703	0.0053256	0.95003	0.110492
RI.18123	RI	5		[16239057 16239152]	+	AT5G40540	-0.00612934	0.0230691	-0.000106506	-0.00170506	-0.000376427	6.47969e-05	0.00158467	0.988658	0.0752891	0.357087	0.0232906	0.00228351	1	0.249902	0.699042	0.107144
RI.18124	RI	5		[16242785 16242895]	+	AT5G40550	0.00844238	0.128606	0.0197756	-0.00494034	-0.000708325	0.000116779	1.12897e-12	0.286304	0.0373425	0.483887	0.0985933	2.29614e-12	0.558336	0.156411	0.788837	0.287827
RI.15935	RI	5		[16284363 16284744]	-	AT5G40660	-0.000975489	0.00678829	-0.0025062	0.000541257	9.56694e-05	-1.85861e-05	0.00575582	0.320345	0.093452	0.486836	0.0532078	0.00791681	0.593984	0.287611	0.790316	0.192234
RI.15936	RI	5		[16292277 16292364]	-	AT5G40700	0.000986996	-0.00243023	-0.000406096	0.00065408	8.70682e-05	-1.59769e-05	0.508685	0.914275	0.175363	0.67225	0.266583	0.550874	0.976655	0.420898	0.888918	0.524073
RI.18126	RI	5		[16296218 16296401]	+	AT5G40710	-0.0279857	0.0841129	-0.0510025	-0.000844982	0.00143855	8.3967e-07	3.14504e-10	0.000200354	0.630142	0.0545354	0.987187	6.02569e-10	0.00176599	0.827384	0.272952	1
RI.15937	RI	5		[16306033 16306155]	-	AT5G40740	0.00123115	0.0013609	0.00378127	-0.000191582	-0.000159383	7.49754e-06	0.256014	0.00209565	0.223127	0.01746	0.109575	0.293744	0.0135896	0.483985	0.134224	0.308447
RI.18128	RI	5		[16340256 16340588]	+	AT5G40810	-0.048742	0.171782	-0.131036	-0.00306762	0.00514339	-1.25648e-05	1.24331e-25	7.15822e-15	0.154484	2.15768e-08	0.844816	3.10412e-25	2.71484e-13	0.390434	1.54245e-06	0.93928
RI.18127	RI	5		[16340259 16340588]	+	AT5G40810	0.0461566	0.0211469	-0.00396805	-0.00260273	0.00313279	8.04838e-05	3.35207e-07	0.350679	1.71297e-06	1.4378e-41	6.84763e-07	5.83471e-07	0.624328	4.499e-05	1.07152e-37	1.85402e-05
RI.15940	RI	5		[16359936 16360023]	-	AT5G40840	-0.00532928	0.0322716	-0.0134507	-0.000936475	0.000471808	-1.87027e-07	0.0144967	0.302352	0.576631	0.503288	0.996971	0.0192245	0.575035	0.791007	0.802042	1
RI.18129	RI	5		[16368076 16368203]	+	AT5G40850	-0.0157308	0.111251	-0.0370401	-0.00331633	0.00133183	1.59192e-05	2.60819e-38	2.66722e-05	0.00328989	0.00563494	0.635833	7.295e-38	0.000289548	0.0260137	0.0617337	0.819995
RI.18130	RI	5		[16368481 16368554]	+	AT5G40850	0.0862581	0.794884	-0.00468476	0.0159259	0.00568393	-0.00105776	9.34713e-55	0.928662	0.0173672	0.0464713	1.14141e-07	2.89194e-54	0.980673	0.0912583	0.249201	3.74731e-06
RI.18131	RI	5		[16368481 16368574]	+	AT5G40850	0.00612596	0.211539	0.0032322	-0.0046638	0.00018086	5.36448e-06	4.82154e-40	0.843618	0.0260964	0.839655	0.931557	1.36496e-39	0.948847	0.121727	0.959063	0.980119
RI.18132	RI	5		[16371502 16371587]	+	AT5G40860	-0.0418319	0.125332	-0.0430745	0.000238853	7.76603e-05	-8.46729e-05	2.54604e-09	0.0459195	0.931057	0.947403	0.303331	4.75488e-09	0.163173	0.979167	0.995842	0.563267
RI.19079	RI	5		[16395275 16395536]	+	AT5G40910_and_AT5G40920_and_AT5G40930	-0.0142978	0.236272	-0.083295	-0.00269028	0.00435913	-0.000116403	0.00021317	0.215278	0.749297	0.229453	0.642961	0.000325127	0.46935	0.894821	0.574452	0.824976
RI.19085	RI	5		[16395275 16395536]	+	AT5G40910_and_AT5G40920_and_AT5G40930	-0.17345	0.792906	-0.180519	0.00638918	0.000441793	-0.000379703	9.62098e-35	0.00636164	0.45036	0.902579	0.132191	2.61752e-34	0.034455	0.701936	0.981143	0.345439
RI.19083	RI	5		[16395275 16395538]	+	AT5G40910_and_AT5G40920_and_AT5G40930	-0.0273429	1.00459	-0.0418617	-0.000865341	0.000907424	2.14385e-05	0	0.0710001	0.770509	0.473134	0.808353	0	0.223449	0.905633	0.781028	0.919533
RI.19084	RI	5		[16395275 16396097]	+	AT5G40910_and_AT5G40920_and_AT5G40930	0.00283957	0.950903	-0.0123947	0.000402957	0.00095214	2.28971e-05	0	0.384381	0.825067	0.220634	0.67337	0	0.655949	0.931956	0.563276	0.844866
RI.19086	RI	5		[16395973 16396097]	+	AT5G40910_and_AT5G40920_and_AT5G40930	0.000319911	1.00048	-0.000812096	-2.39555e-05	7.07505e-05	-2.89404e-06	0	0.427616	0.854877	0.205218	0.458344	0	0.692409	0.946706	0.543709	0.69244
RI.19087	RI	5		[16396001 16396097]	+	AT5G40910_and_AT5G40920_and_AT5G40930	0.00822314	0.852768	0.0751679	0.00754994	-0.00418405	-0.000116358	5.4786e-128	0.0386502	0.104503	0.0348671	0.401075	2.10841e-127	0.143787	0.3085	0.208466	0.648164
RI.19088	RI	5		[16396001 16396097]	+	AT5G40910_and_AT5G40920_and_AT5G40930	0.172583	0.406376	0.39767	0.000188681	-0.0146924	0.000507863	8.89223e-08	3.91946e-07	0.984933	0.000719436	0.0912713	1.58104e-07	6.00407e-06	1	0.0128776	0.274357
RI.19080	RI	5		[16396747 16396979]	+	AT5G40910_and_AT5G40920_and_AT5G40930	0.0644518	0.976904	-0.0812821	0.00679382	0.00910837	-0.000783567	1.20287e-111	0.0686078	0.234188	0.000183692	4.12572e-06	4.46324e-111	0.218085	0.497515	0.00421544	9.02332e-05
RI.19081	RI	5		[16398344 16398413]	+	AT5G40910_and_AT5G40920_and_AT5G40930	0.0184879	1.00262	-0.00810606	-0.00213943	0.00166212	-5.03937e-05	0	0.378031	0.0689881	0.000922061	0.150548	0	0.650116	0.236819	0.0156085	0.373084
RI.19093	RI	5		[16399369 16399469]	+	AT5G40910_and_AT5G40920_and_AT5G40930	-0.00647352	0.0127233	-0.00901057	0.00250015	0.000158565	-5.29351e-05	0.296369	0.470994	0.117971	0.816127	0.266607	0.336626	0.727887	0.331673	0.951539	0.524073
RI.19082	RI	5		[16399921 16399987]	+	AT5G40910_and_AT5G40920_and_AT5G40930	-0.0601756	0.648291	-0.051496	-0.0586243	0.000286465	0.00240191	6.06258e-13	0.568092	2.91473e-07	0.95275	1.02106e-12	1.23954e-12	0.792755	9.49597e-06	0.997445	8.92603e-11
RI.19091	RI	5		[16399921 16400708]	+	AT5G40910_and_AT5G40920_and_AT5G40930	-0.0640206	0.239102	-0.104407	0.000148113	0.00248922	-0.000113733	1.25072e-10	0.0078598	0.976175	0.238341	0.444553	2.42325e-10	0.0409402	0.999617	0.584433	0.682937
RI.19096	RI	5		[16405282 16405580]	+	AT5G40910_and_AT5G40920_and_AT5G40930	-0.298566	0.434011	-0.264992	0.0155231	-0.00209839	-0.000374216	6.73437e-15	3.55457e-06	0.0337891	0.501008	0.0859183	1.4396e-14	4.55945e-05	0.14581	0.800464	0.263826
RI.19095	RI	5		[16405634 16405702]	+	AT5G40910_and_AT5G40920_and_AT5G40930	0.0574796	0.0582327	0.0530138	-0.0058652	0.000279109	0.0001846	7.59103e-08	1.83156e-06	3.69471e-05	0.645196	1.31173e-05	1.35308e-07	2.47054e-05	0.000635909	0.879364	0.000248745
RI.18133	RI	5		[16422925 16423059]	+	AT5G41000	-0.00342027	0.956745	0.00289563	-0.000450437	-0.000394744	-6.00624e-05	0	0.907247	0.887348	0.770939	0.526105	0	0.973824	0.96088	0.934373	0.742661
RI.19097	RI	5		[16424565 16424898]	+	AT5G41010_and_AT5G06115	0.000285057	0.0145467	0.00492752	-0.000529607	-0.000290154	1.60488e-05	6.37405e-07	0.10014	0.167213	0.0759526	0.160098	1.0982e-06	0.283012	0.408474	0.329906	0.386971
RI.18134	RI	5		[16434861 16435374]	+	AT5G41060	0.0025516	0.00400853	0.00325986	-0.000877872	-4.75582e-05	3.7386e-05	0.39541	0.514197	0.16125	0.864032	0.0479891	0.439	0.754479	0.400127	0.966879	0.178773
RI.19098	RI	5		[16439106 16439200]	+	AT5G41070_and_AT5G41071	-0.00948372	0.41597	-0.071446	-0.00368348	0.00387264	-0.000135162	4.36573e-20	0.124366	0.535759	0.126805	0.445697	1.01945e-19	0.327302	0.763863	0.437101	0.68369
RI.18143	RI	5		[16441927 16442010]	+	AT5G41080	0.00176687	0.0131573	0.00147799	-0.00033791	1.80547e-05	2.71709e-06	0.0561788	0.83437	0.70866	0.962656	0.919679	0.0701383	0.94476	0.870805	1	0.974675
RI.18142	RI	5		[16442195 16442311]	+	AT5G41080	-0.0615197	0.223965	0.00301102	0.0333037	-0.00403317	-0.000370661	3.26106e-16	0.914807	2.28178e-20	0.00862399	0.000551222	7.14112e-16	0.976803	7.64267e-18	0.0837125	0.00594499
RI.18141	RI	5		[16442195 16442417]	+	AT5G41080	-0.0184538	0.428674	-0.0434911	0.0119988	0.00156483	-0.000517514	3.45785e-44	0.167925	0.00294475	0.363123	1.67609e-05	1.00702e-43	0.400757	0.0238217	0.702933	0.000306341
RI.18140	RI	5		[16443481 16443600]	+	AT5G41080	0.0102097	0.0479703	0.012093	0.00441276	-0.000117703	-7.80004e-05	3.06512e-07	0.208397	0.000333351	0.822415	0.0332956	5.34491e-07	0.459593	0.00409443	0.953789	0.138643
RI.19099	RI	5		[16450575 16450663]	+	AT5G41100_and_AT5G41110	-0.0408228	0.668619	-0.0744542	-0.0318839	0.00210197	0.000552814	1.61248e-86	0.0323614	7.91895e-13	0.268123	3.07364e-05	5.61477e-86	0.125988	8.34148e-11	0.618585	0.000519122
RI.15941	RI	5		[16460207 16460291]	-	AT5G41130	0.00850479	0.135778	0.0253152	-0.00674405	-0.00105065	0.000206904	3.52389e-06	0.399315	0.079261	0.521392	0.0707556	5.87906e-06	0.668025	0.257913	0.813669	0.231452
RI.17077	RI	5		[16474121 16474383]	-	AT5G41150_and_AT5G41170	-0.0180354	0.0754713	-0.0483324	0.0018009	0.00189357	-8.85279e-05	0.000572628	0.0315513	0.531208	0.122577	0.301577	0.000850991	0.123691	0.760508	0.42893	0.561525
RI.17076	RI	5		[16474174 16474383]	-	AT5G41150_and_AT5G41170	-0.025528	0.133429	-0.0950395	-0.00077901	0.00442297	-3.31201e-05	0.000266212	0.0113496	0.871819	0.0334915	0.818106	0.000403507	0.0553792	0.954002	0.203668	0.924584
RI.15942	RI	5		[16487981 16488223]	-	AT5G41190	0.00569612	0.00606386	0.00340037	0.000445774	0.000143484	-9.75152e-06	0.0215789	0.20914	0.198131	0.331333	0.344753	0.0281222	0.460687	0.451288	0.678179	0.597401
RI.15945	RI	5		[16496499 16496573]	-	AT5G41220	-0.0122726	0.0807512	-0.0233657	-0.00426197	0.000693319	9.2134e-05	1.277e-12	0.0453229	0.00432151	0.276283	0.0384112	2.59368e-12	0.161845	0.0320378	0.628221	0.152855
RI.15944	RI	5		[16496634 16496749]	-	AT5G41220	-0.0174683	0.101949	-0.028199	-0.00347054	0.000670671	2.7946e-05	5.68894e-13	0.0519769	0.0615707	0.396879	0.613417	1.16371e-12	0.17828	0.220101	0.728583	0.804197
RI.15947	RI	5		[16499337 16499471]	-	AT5G41240	0.0100588	0.961559	0.0236226	0.00141876	-0.000847735	-7.22846e-05	2.47894e-292	0.381553	0.681243	0.564877	0.482433	1.1713e-291	0.653083	0.856714	0.837636	0.710295
RI.15948	RI	5		[16500659 16500746]	-	AT5G41240	-0.00128074	0.0172312	-0.00757677	-0.000937015	0.000393502	3.85872e-05	0.11524	0.499616	0.514045	0.52043	0.36711	0.138632	0.74492	0.748914	0.813274	0.618245
RI.18146	RI	5		[16506577 16506727]	+	AT5G41260	7.24783e-05	0.0116817	0.000589142	-0.000669486	-3.22915e-05	3.30835e-05	0.000220019	0.855867	0.106679	0.855197	0.00745806	0.000335247	0.953273	0.312715	0.963433	0.0467757
RI.18147	RI	5		[16549053 16549184]	+	AT5G41360	-0.00607159	0.979304	0.00366895	-0.00831167	-0.000608783	0.000328295	0	0.848549	0.00072108	0.561348	7.37603e-06	0	0.95117	0.00775448	0.836206	0.000149375
RI.18150	RI	5		[16552363 16552478]	+	AT5G41370	-0.00657404	0.741876	-0.00622422	0.00800928	-2.18637e-05	-0.000283981	3.44223e-48	0.905049	0.230241	0.993872	0.153386	1.02531e-47	0.972865	0.492711	1	0.376921
RI.18149	RI	5		[16552363 16552512]	+	AT5G41370	-0.00461348	0.687039	-0.086321	0.0115257	0.00510672	-0.000253031	1.75319e-42	0.0943315	0.0808218	0.0696467	0.198297	5.05196e-42	0.27078	0.26087	0.315137	0.440284
RI.18148	RI	5		[16552363 16552548]	+	AT5G41370	-0.0297704	0.724999	-0.105862	0.00933736	0.00475571	-0.000148258	1.95997e-48	0.0373873	0.151287	0.086519	0.44445	5.84559e-48	0.140462	0.385783	0.35535	0.682884
RI.18151	RI	5		[16583161 16583245]	+	AT5G41410	-0.00581602	0.0449265	-0.0141745	-0.00363264	0.000522406	9.16583e-05	6.28371e-07	0.12546	0.00214594	0.300603	0.00934602	1.08282e-06	0.329455	0.0187103	0.651058	0.0551365
RI.15951	RI	5		[16590558 16591267]	-	AT5G41460	-0.00175544	0.0452729	-0.00354062	0.0034387	0.000673615	-0.000184028	0.0128946	0.865865	0.196852	0.659858	0.0686824	0.0171994	0.957611	0.449668	0.88342	0.227441
RI.15956	RI	5		[16622147 16622535]	-	AT5G41560	0.0118419	0.0167873	0.00591917	-0.00058936	0.000370168	8.37021e-06	8.70224e-10	0.0350828	0.100996	0.0157021	0.434373	1.64843e-09	0.133973	0.301908	0.125555	0.67557
RI.15957	RI	5		[16640868 16640951]	-	AT5G41610	0.00543074	0.0862473	0.0340248	-0.00576195	-0.00215452	0.000182492	0.0223356	0.368805	0.264203	0.302985	0.239093	0.0290651	0.64184	0.531471	0.653876	0.491611
RI.18153	RI	5		[16647322 16647399]	+	AT5G41620	-0.0283177	0.0458253	-0.0128989	0.000755874	-0.000996053	1.34388e-05	0.232285	0.743238	0.882024	0.653695	0.930299	0.268284	0.8978	0.958449	0.88342	0.979628
RI.17087	RI	5		[16672460 16672566]	-	AT5G41685_and_AT5G41690	0.029576	0.00485486	0.064681	-0.00298477	-0.00270205	0.000406349	0.892667	0.0811167	0.536688	0.172456	0.00495485	0.912722	0.244919	0.764335	0.5004	0.0340175
RI.18155	RI	5		[16676886 16677079]	+	AT5G41700	-0.000296773	0.00220438	6.07713e-05	-6.61698e-05	-2.23465e-05	1.85025e-06	1.34906e-24	0.783238	0.0192204	0.0636993	0.0280092	3.3335e-24	0.918837	0.0983458	0.300122	0.122841
RI.18156	RI	5		[16690268 16690368]	+	AT5G41740	-0.0004238	1.00058	-0.00076284	-0.00010595	2.119e-05	3.31094e-06	0	0.388461	0.349168	0.660576	0.32615	0	0.657526	0.614605	0.88342	0.578859
RI.18160	RI	5		[16708978 16709060]	+	AT5G41760	-0.00513774	0.0151251	0.000562017	-0.00115015	-0.000356235	5.1398e-05	0.0838042	0.950065	0.316481	0.466845	0.132998	0.102587	0.989361	0.587442	0.776766	0.346714
RI.18159	RI	5		[16709222 16709543]	+	AT5G41760	0.0278868	0.53614	-0.0332141	0.0167901	0.00381881	-0.000843722	2.11602e-35	0.453367	0.00305051	0.114048	5.83852e-07	5.79339e-35	0.713007	0.0245199	0.412843	1.61303e-05
RI.18161	RI	5		[16720715 16720818]	+	AT5G41770	0.0370777	0.0314307	0.0534509	-0.00137553	-0.00102333	2.39057e-05	3.87593e-05	9.04748e-12	0.170072	0.0166792	0.423571	6.15827e-05	2.49727e-10	0.412921	0.130125	0.665609
RI.18163	RI	5		[16732406 16732486]	+	AT5G41790	-0.0125011	0.170453	-0.0228052	-0.00557326	0.000644003	9.33373e-05	1.15543e-61	0.0307021	3.66515e-05	0.263326	0.0203393	3.68851e-61	0.121065	0.000631915	0.613022	0.0977929
RI.17088	RI	5		[16758441 16758782]	-	AT5G41840_and_AT5G41870_and_AT5G41850_and_AT5G06235	-0.122236	0.368361	0.0356219	0.00821809	-0.00905946	7.93026e-05	9.70007e-05	0.69582	0.478551	0.0603411	0.812652	0.000150596	0.871785	0.723078	0.290532	0.922092
RI.17089	RI	5		[16758525 16758782]	-	AT5G41840_and_AT5G41870_and_AT5G41850_and_AT5G06235	-0.0326409	0.509899	0.206083	-0.0114894	-0.012456	0.00050597	0.00589071	0.194405	0.550234	0.10113	0.313773	0.00809786	0.439663	0.773154	0.386915	0.569126
RI.17091	RI	5		[16760053 16760145]	-	AT5G41840_and_AT5G41870_and_AT5G41850_and_AT5G06235	0.0465485	0.0461718	-0.00497777	0.00157477	0.00322039	-2.05016e-05	0.00321586	0.756848	0.443912	0.000240869	0.737988	0.00452277	0.90425	0.697238	0.00529911	0.881882
RI.15961	RI	5		[16778589 16778667]	-	AT5G41910	0.0235696	-0.000806291	0.0733122	0.003201	-0.0026918	-0.000118422	0.974022	0.00767824	0.339093	0.059267	0.238071	0.987068	0.0401981	0.606333	0.287702	0.490413
RI.15960	RI	5		[16779042 16779227]	-	AT5G41910	-0.0444836	0.358321	-0.0146224	0.00697367	-0.00186632	-0.00036706	9.12417e-11	0.796567	0.336577	0.546424	0.0895924	1.77424e-10	0.926443	0.603837	0.828426	0.270827
RI.18164	RI	5		[16792656 16792736]	+	AT5G41970	-0.00168874	0.0132238	0.000213105	-0.000293577	-0.000118866	9.69613e-06	0.000153193	0.952578	0.52195	0.543165	0.477829	0.000235347	0.990431	0.754063	0.82649	0.706972
RI.18165	RI	5		[16799861 16800542]	+	AT5G42000	-6.54096e-05	0.00696069	0.00227169	6.01192e-05	-0.000146069	1.51137e-07	3.85534e-05	0.190404	0.786511	0.122763	0.981768	6.12785e-05	0.433676	0.91375	0.429476	1
RI.18166	RI	5		[16804147 16804233]	+	AT5G42010	0.00457634	0.160503	0.00404989	-0.0112894	3.29034e-05	0.000262891	3.20634e-14	0.851917	4.75797e-05	0.977821	0.00147941	6.74864e-14	0.952115	0.000787972	1	0.0130438
RI.15963	RI	5		[16812025 16812095]	-	AT5G42030	-0.0124384	0.0290395	-0.0121532	0.000404784	-1.78227e-05	-1.6095e-05	4.50095e-14	0.00208278	0.422939	0.934054	0.284905	9.44284e-14	0.013526	0.679483	0.992232	0.544473
RI.15964	RI	5		[16812870 16812988]	-	AT5G42030	-0.00297784	0.0226605	-0.00922082	-0.00123342	0.000390187	2.06759e-05	1.3592e-10	0.0108784	0.00775647	0.0482358	0.134156	2.63103e-10	0.0536096	0.0500061	0.254802	0.348453
RI.15965	RI	5		[16820456 16820525]	-	AT5G42080	-0.00276852	0.99895	-0.00295402	1.73237e-06	1.15937e-05	-3.77759e-07	0	0.447734	0.997223	0.956443	0.979682	0	0.709051	1	0.998661	1
RI.15966	RI	5		[16821465 16821569]	-	AT5G42080	-0.00310249	0.0113545	-0.00365263	-0.000153588	3.43842e-05	4.19273e-06	1.61705e-07	0.100445	0.58928	0.77683	0.620859	2.85098e-07	0.283629	0.799735	0.936405	0.809333
RI.15969	RI	5		[16841265 16841520]	-	AT5G42140	0.00488508	-0.00116528	0.00149158	0.000350098	0.000212094	-9.04854e-06	0.770743	0.716167	0.50476	0.343297	0.562864	0.800859	0.884547	0.742434	0.687619	0.769721
RI.15968	RI	5		[16842107 16842231]	-	AT5G42140	0.00624056	0.761306	0.0266686	0.00473984	-0.00127675	0.000116471	2.46392e-64	0.563079	0.421793	0.611825	0.50765	7.94305e-64	0.789417	0.678374	0.862523	0.730036
RI.18168	RI	5		[16877313 16877392]	+	AT5G42220	-0.0119398	0.121168	-0.0242094	-0.00558731	0.000766849	0.000106265	1.74759e-25	0.0421594	0.000246966	0.23808	0.0193008	4.35546e-25	0.153377	0.00319396	0.584033	0.0940585
RI.15970	RI	5		[16940954 16941033]	-	AT5G42370	0.0105651	1.01109	-0.0224914	-0.00196647	0.00206603	-6.14983e-05	3.73628e-239	0.473957	0.624605	0.227935	0.607529	1.67688e-238	0.730277	0.823592	0.572721	0.800133
RI.15973	RI	5		[16958480 16958585]	-	AT5G42400	0.203014	0.016269	0.158124	0.00181117	0.00280563	-4.26486e-05	0.516685	8.07122e-10	0.582314	0.0457044	0.663802	0.558867	1.79689e-08	0.795399	0.247	0.838304
RI.18171	RI	5		[16969789 16969859]	+	AT5G42420	0.0101446	0.0130932	0.0208791	-0.000861876	-0.000670907	1.72849e-05	0.0191202	0.000270273	0.239938	0.0319286	0.428964	0.0250493	0.00230789	0.504661	0.197426	0.670517
RI.18173	RI	5		[16984590 16984671]	+	AT5G42470	-0.00508192	0.00825144	-0.00242438	-0.00038454	-0.000166097	2.63986e-05	0.128802	0.66357	0.589698	0.584878	0.214053	0.153953	0.85366	0.799886	0.848594	0.460954
RI.18174	RI	5		[16987950 16988041]	+	AT5G42480	0.00135934	0.0674661	-0.00994721	-0.00524179	0.000706659	0.000134891	5.78205e-14	0.280257	8.69943e-06	0.159711	0.00012257	1.21075e-13	0.551376	0.000182242	0.489712	0.00169708
RI.18180	RI	5		[17015604 17015701]	+	AT5G42560	0.0177202	0.0290888	0.00359886	-0.000474745	0.000882584	4.49371e-06	6.83978e-07	0.549262	0.536927	0.00710049	0.844487	1.17674e-06	0.779912	0.764335	0.0724882	0.939145
RI.18181	RI	5		[17071040 17071617]	+	AT5G42620	0.00162652	1.0006	0.0048542	-0.000891269	-0.000212169	3.24482e-05	0	0.456093	0.28296	0.556644	0.194069	0	0.715385	0.552585	0.834015	0.434782
RI.18182	RI	5		[17108426 17108507]	+	AT5G42670	0.00250542	0.0536591	0.0204544	-0.00481515	-0.00112181	0.00015266	9.97542e-06	0.100698	0.0025254	0.0989004	0.00131024	1.63084e-05	0.284099	0.0211348	0.382588	0.0118942
RI.15984	RI	5		[17118942 17119030]	-	AT5G42690	-0.00938308	0.101524	-0.000527452	-0.00764777	-0.000553477	0.000189508	4.20397e-06	0.981411	0.00827552	0.654024	0.028088	6.9902e-06	1	0.0523209	0.88342	0.123115
RI.15983	RI	5		[17119528 17119597]	-	AT5G42690	-0.0345296	0.450159	-0.0947568	-0.00499198	0.0037642	4.24376e-05	1.21291e-10	0.186533	0.586507	0.336129	0.876676	2.35045e-10	0.4287	0.798164	0.681733	0.953646
RI.19103	RI	5		[17133692 17133776]	+	AT5G42720_and_AT5G42730	0.0420086	0.665129	0.0283282	-0.0210562	0.000855021	0.000173486	4.78838e-56	0.512588	0.000142248	0.717142	0.292821	1.48953e-55	0.753426	0.00200777	0.910774	0.552872
RI.19102	RI	5		[17133707 17133776]	+	AT5G42720_and_AT5G42730	0.13302	0.901201	0.0776864	-0.0284183	0.00345837	0.000832752	7.10174e-66	0.149735	3.8126e-05	0.239819	5.11074e-05	2.30412e-65	0.371767	0.00065431	0.586128	0.00081081
RI.18185	RI	5		[17135893 17136077]	+	AT5G42740	0.00778654	0.0232711	-0.00260114	-0.00116179	0.000691726	4.74987e-05	0.0662225	0.841359	0.487002	0.3368	0.340725	0.0819738	0.947916	0.728867	0.682261	0.593596
RI.17094	RI	5		[17151006 17151106]	-	AT5G42765_and_AT5G06385	-0.26597	0.42422	-0.245139	0.00395963	-0.00130189	0.000116482	3.17264e-07	0.00397743	0.716163	0.779201	0.719613	5.52885e-07	0.0234137	0.87505	0.937671	0.870497
RI.17092	RI	5		[17151339 17151433]	-	AT5G42765_and_AT5G06385	0.0398563	0.367614	0.0318409	0.0172767	0.000500966	-0.000753949	5.27484e-10	0.600028	0.0261628	0.879799	0.00112586	1.00494e-09	0.813001	0.121899	0.9733	0.0105574
RI.17093	RI	5		[17151342 17151433]	-	AT5G42765_and_AT5G06385	0.00474686	0.0660759	0.00566569	0.00241422	-5.74271e-05	-4.33925e-05	0.00170834	0.793189	0.382572	0.96115	0.598387	0.00245614	0.924525	0.644867	1	0.793537
RI.15985	RI	5		[17199723 17199852]	-	AT5G42900	0.000909552	0.999613	0.00163719	-0.00018191	-4.54776e-05	7.10588e-06	0	0.223437	0.29038	0.53533	0.165712	0	0.481436	0.560892	0.82174	0.395
RI.15986	RI	5		[17209205 17209270]	-	AT5G42920	-0.00834605	0.156421	0.00147019	-0.0133642	-0.000613515	0.000393252	3.74372e-23	0.927653	1.11077e-10	0.487345	1.87827e-10	9.08502e-23	0.980428	7.71841e-09	0.790574	1.11094e-08
RI.15987	RI	5		[17217940 17218010]	-	AT5G42940	-0.00161669	0.982474	-0.00398765	0.00268825	0.000148185	-0.000150472	0	0.473389	0.000158185	0.625277	1.27435e-12	0	0.729627	0.00219632	0.869933	1.08538e-10
RI.15988	RI	5		[17245982 17246100]	-	AT5G42990	-0.0657776	1.0231	-0.0542953	-0.0423381	-0.00122011	0.0013406	1.62538e-20	0.627207	0.00376223	0.842159	0.00212167	3.81427e-20	0.830939	0.0288531	0.959722	0.0173565
RI.15989	RI	5		[17270965 17271639]	-	AT5G43060	-0.000668492	0.0125049	-0.0027494	-0.000613407	0.000130057	9.41732e-06	7.16806e-67	0.000213529	1.07247e-10	0.0013257	0.000878823	2.33352e-66	0.0018683	7.46968e-09	0.0208544	0.00862334
RI.15991	RI	5		[17315750 17315941]	-	AT5G43130	0.00313258	0.0181052	0.00489063	-0.00107111	-0.000109878	2.24592e-05	4.93301e-18	0.0226745	9.57914e-05	0.347986	0.00604616	1.11581e-17	0.0959305	0.00144438	0.691401	0.0398312
RI.18187	RI	5		[17322807 17322928]	+	AT5G43140	-0.0118194	0.141211	-0.0146649	-0.00228154	0.000177845	-9.36877e-06	7.87291e-15	0.431567	0.338865	0.861206	0.895136	1.68033e-14	0.695331	0.606065	0.965678	0.96225
RI.15994	RI	5		[17361128 17361308]	-	AT5G43270	0.00372158	0.5974	0.0203936	0.00588738	-0.001042	4.22093e-05	1.16424e-101	0.476273	0.107998	0.504687	0.69895	4.22214e-101	0.731822	0.315012	0.802695	0.859416
RI.15998	RI	5		[17379790 17379890]	-	AT5G43310	-0.000967131	0.0018893	0.00244478	-0.00037719	-0.000213244	2.2845e-05	0.34124	0.229965	0.147726	0.0549419	0.0032548	0.383617	0.489907	0.380122	0.27425	0.0244285
RI.15996	RI	5		[17380616 17380698]	-	AT5G43310	-0.0026262	0.00972817	0.00431133	0.00466472	-0.000433595	-0.000117292	0.204294	0.583434	3.52698e-06	0.312049	9.09518e-05	0.237863	0.802962	8.41788e-05	0.662361	0.0013219
RI.15999	RI	5		[17383589 17383685]	-	AT5G43310	-0.00169374	0.00393283	-0.00164539	-7.28531e-05	-3.02144e-06	2.79377e-06	0.0657949	0.453073	0.795128	0.979852	0.738238	0.0814795	0.712943	0.917715	1	0.882004
RI.16000	RI	5		[17384123 17384198]	-	AT5G43310	-0.00169374	0.00393283	-0.00164539	-7.28531e-05	-3.02144e-06	2.79377e-06	0.0657949	0.453073	0.795128	0.979852	0.738238	0.0814795	0.712943	0.917715	1	0.882004
RI.16002	RI	5		[17401654 17401881]	-	AT5G43350	-0.00482682	0.00865043	-0.000705912	5.75077e-05	-0.000257556	1.8322e-06	0.000160666	0.764026	0.848409	0.044675	0.838047	0.000246562	0.908488	0.943451	0.243644	0.935627
RI.16003	RI	5		[17420335 17420709]	-	AT5G43380	-0.0143336	0.200359	-0.0106183	-0.0105085	-0.000351821	0.000329891	1.20833e-15	0.679393	0.00148936	0.805283	0.000934778	2.61737e-15	0.862719	0.0140797	0.948421	0.00908863
RI.17097	RI	5		[17466722 17466799]	-	AT5G43470_and_AT5G43480_and_MSTRG.29048_and_AT5G43490	-0.00541933	0.671536	0.0423484	0.0162883	-0.00298548	-0.000999952	6.67989e-10	0.704328	0.253941	0.623858	0.0187452	1.26938e-09	0.877193	0.520632	0.869282	0.0921951
RI.17098	RI	5		[17466722 17466939]	-	AT5G43470_and_AT5G43480_and_MSTRG.29048_and_AT5G43490	4.08487e-05	0.00125098	-0.000265912	-6.05491e-05	1.91725e-05	1.48563e-06	0.10254	0.735149	0.547135	0.654812	0.62005	0.124115	0.893448	0.771096	0.88342	0.808808
RI.17100	RI	5		[17467015 17467225]	-	AT5G43470_and_AT5G43480_and_MSTRG.29048_and_AT5G43490	0.00760256	0.00440768	-0.00120859	-0.000419361	0.000550697	1.73826e-05	0.415905	0.827863	0.555381	0.069349	0.411997	0.460196	0.941716	0.776434	0.314678	0.656297
RI.18192	RI	5		[17469891 17469959]	+	AT5G43500	0.240591	0.369396	0.256256	0.0363116	-2.64058e-05	-0.000956606	0.00628514	0.0387917	0.0213722	0.996763	0.0304128	0.00861584	0.144151	0.105691	1	0.130409
RI.18191	RI	5		[17472109 17472184]	+	AT5G43500	0.450962	0.0839195	0.485337	0.0176868	-0.00214846	-0.000355884	0.0329897	2.78805e-33	0.000617646	0.329386	0.0207724	0.042207	3.17221e-31	0.00677661	0.676619	0.0991554
RI.18190	RI	5		[17472811 17472944]	+	AT5G43500	-0.0822176	0.129274	-0.033908	0.00785239	-0.00301935	-0.000166338	4.50375e-09	0.133767	0.00664782	0.0143899	0.0536694	8.34775e-09	0.344829	0.044593	0.118826	0.193176
RI.18193	RI	5		[17504208 17504368]	+	AT5G43560	-0.0201492	0.0504091	-0.0287861	-0.0011329	0.000539804	4.99841e-06	2.83352e-47	9.08327e-16	0.0134073	0.00572442	0.714248	8.39217e-47	3.67398e-14	0.075424	0.0623464	0.867627
RI.16005	RI	5		[17510342 17510444]	-	AT5G43590	-0.0251757	0.222147	-0.121024	0.00199211	0.00599055	-0.000155603	4.15441e-05	0.0295114	0.779454	0.0482825	0.462887	6.58949e-05	0.117486	0.910662	0.25486	0.695872
RI.18195	RI	5		[17545208 17545319]	+	AT5G43680	0.00207635	0.000575933	0.000581508	0.000181134	9.34274e-05	-6.83464e-06	0.806515	0.809514	0.557288	0.477763	0.45736	0.834219	0.932252	0.777642	0.7843	0.691768
RI.18194	RI	5		[17545400 17545495]	+	AT5G43680	-0.0197753	0.96391	-0.0568765	-0.00316006	0.00231883	-4.44068e-05	0	0.00608713	0.233575	0.0403713	0.574249	0	0.033234	0.496797	0.228343	0.777272
RI.18196	RI	5		[17551038 17551127]	+	AT5G43700	0.0344076	0.0430084	0.0356996	0.000576641	-8.07483e-05	-3.20572e-05	3.59423e-11	8.49851e-08	0.498901	0.824256	0.207058	7.06801e-11	1.43536e-06	0.737783	0.954453	0.452356
RI.19107	RI	5		[17563961 17564092]	+	AT5G43725_and_AT5G43730_and_MSTRG.29078_and_AT5G43740	-0.0286939	0.013367	0.00445192	0.0271549	-0.00189112	-0.000541152	0.818949	0.940456	0.000422269	0.561656	0.0184832	0.845906	0.985552	0.00496366	0.836362	0.0911168
RI.19108	RI	5		[17563961 17564095]	+	AT5G43725_and_AT5G43730_and_MSTRG.29078_and_AT5G43740	0.0122042	0.156192	0.0605522	0.0103411	-0.00334123	-8.67779e-05	0.0484345	0.482458	0.325322	0.466733	0.782296	0.0609032	0.73592	0.595436	0.776715	0.906556
RI.19106	RI	5		[17567637 17567783]	+	AT5G43725_and_AT5G43730_and_MSTRG.29078_and_AT5G43740	0.0169263	0.934313	-0.0116556	0.00910589	0.00178637	-0.000841408	6.78012e-51	0.855217	0.265199	0.608222	0.000549632	2.05152e-50	0.95295	0.53214	0.860091	0.00593427
RI.18197	RI	5		[17616282 17616377]	+	AT5G43810	-0.000210047	0.0013886	-0.000635117	1.99159e-05	2.65669e-05	1.42233e-06	0.521198	0.774877	0.944116	0.826421	0.866571	0.563095	0.914742	0.984782	0.955054	0.949695
RI.19112	RI	5		[17621714 17621824]	+	AT5G43822_and_AT5G43820	-0.0318837	0.270322	-0.0509639	-0.0130504	0.00119251	0.00024103	8.72556e-22	0.0779772	0.000419223	0.449661	0.0287664	2.08304e-21	0.238606	0.00493564	0.765531	0.125223
RI.16008	RI	5		[17623396 17624036]	-	AT5G43830	0.00111718	0.0175081	0.00490113	0.00128632	-0.000236497	-4.07714e-05	8.22251e-11	0.0762819	0.000276493	0.116896	0.00010958	1.60058e-10	0.235059	0.00350735	0.417724	0.00154525
RI.16009	RI	5		[17628885 17629110]	-	AT5G43850	0.00683274	0.00586145	0.0044253	-5.75058e-05	0.000150465	4.7592e-06	0.05339	0.155136	0.885191	0.375602	0.688375	0.0668272	0.380249	0.9598	0.713452	0.853461
RI.16010	RI	5		[17642859 17643448]	-	AT5G43880	0.0110037	0.0582892	0.0125298	-0.00323464	-9.53806e-05	6.54922e-05	1.90961e-23	0.0365606	2.46018e-05	0.770501	0.00414971	4.65304e-23	0.138151	0.00044691	0.934373	0.0295724
RI.17101	RI	5		[17666689 17666895]	-	AT5G43900_and_AT5G43910	-0.128281	0.747057	-0.227707	0.00943586	0.00621417	-0.000273729	1.80285e-19	0.00733318	0.385151	0.179824	0.397817	4.17066e-19	0.0387386	0.647333	0.510074	0.645911
RI.17105	RI	5		[17667956 17668073]	-	AT5G43900_and_AT5G43910	-0.0103825	0.222164	-0.0890844	0.00362392	0.00448914	-0.00029077	0.0059777	0.263249	0.713343	0.282449	0.308615	0.00821366	0.532666	0.87326	0.63319	0.564494
RI.17103	RI	5		[17667987 17668073]	-	AT5G43900_and_AT5G43910	0.00291257	0.0263596	-0.00795788	-0.00108491	0.000679403	0.000148955	0.115828	0.64354	0.621942	0.46895	0.0230751	0.139289	0.841362	0.821885	0.777887	0.106415
RI.17102	RI	5		[17669970 17670040]	-	AT5G43900_and_AT5G43910	0.00663696	0.0545893	-0.0260679	-0.00421931	0.00204406	0.000152806	2.8971e-05	0.0516148	0.0138051	0.0051497	0.00276378	4.63417e-05	0.177467	0.0770958	0.0578638	0.0214274
RI.18198	RI	5		[17674807 17674901]	+	AT5G43920	-0.0365602	0.913852	-0.0321999	0.0173999	-0.000272516	-0.00106185	6.63223e-307	0.198386	5.56649e-08	0.84185	9.37321e-29	3.17143e-306	0.445423	2.13283e-06	0.959713	4.8175e-26
RI.18200	RI	5		[17677869 17678107]	+	AT5G43930	-0.126009	0.761082	-0.177946	-0.00128171	0.00324603	-0.000137304	4.53572e-60	0.000194811	0.833867	0.212851	0.450784	1.43932e-59	0.00172375	0.936275	0.553813	0.687278
RI.18201	RI	5		[17677872 17678107]	+	AT5G43930	0.47785	0.156392	0.477319	0.00245053	3.31691e-05	-0.000101494	1.61291e-08	2.19943e-63	0.500066	0.982921	0.348541	2.94253e-08	6.90158e-61	0.7387	1	0.601099
RI.18202	RI	5		[17677876 17678107]	+	AT5G43930	0.399709	0.337008	0.40616	-0.00709948	-0.000403157	-3.35703e-05	1.7559e-30	2.02922e-41	0.0655101	0.80624	0.770068	4.59757e-30	3.18374e-39	0.228645	0.948577	0.899202
RI.18199	RI	5		[17680774 17680855]	+	AT5G43930	0.0159207	0.944847	0.0366248	-0.0014376	-0.00129401	0.0001016	0	0.00777487	0.414158	0.0847418	0.0527562	0	0.04059	0.672077	0.351832	0.191043
RI.17106	RI	5		[17691533 17691623]	-	AT5G43950_and_AT5G43960	0.00287134	0.00967537	0.00871328	7.44916e-05	-0.000365121	-7.72458e-06	0.000679361	0.00285748	0.842024	0.021962	0.48791	0.0010043	0.0176505	0.93999	0.156063	0.713845
RI.18203	RI	5		[17698872 17698960]	+	AT5G43990	-0.0587054	0.785663	-0.19117	-0.0495876	0.0102155	0.000884573	4.63725e-16	0.083132	0.000225032	0.0858509	0.0300832	1.01235e-15	0.249012	0.00295646	0.354105	0.129368
RI.16013	RI	5		[17702757 17703170]	-	AT5G44000	-0.015138	0.0552963	-0.0244296	0.000329911	0.000580727	-4.34831e-05	6.70164e-32	4.14997e-07	0.593133	0.0274063	0.0181029	1.78069e-31	6.32791e-06	0.802092	0.179202	0.0897767
RI.17110	RI	5		[17707420 17707518]	-	AT5G44005_and_AT5G44010	-0.00524291	0.324993	0.0196043	-0.0185194	-0.00155295	0.000389758	1.15632e-34	0.470251	9.74402e-08	0.294422	0.000166004	3.14363e-34	0.727159	3.54231e-06	0.645157	0.00220231
RI.17111	RI	5		[17708761 17708851]	-	AT5G44005_and_AT5G44010	-0.0185275	0.0132681	0.0358483	0.00495939	-0.00339849	-2.78928e-05	0.63202	0.207234	0.172646	0.0284041	0.796854	0.670409	0.458079	0.416762	0.183354	0.913975
RI.17109	RI	5		[17708950 17709031]	-	AT5G44005_and_AT5G44010	0.0385307	0.0198108	0.157958	0.00522976	-0.0074642	-8.96272e-05	0.704402	0.00319221	0.445443	0.0106482	0.660747	0.73914	0.0194363	0.698435	0.0960727	0.836394
RI.19113	RI	5		[17715249 17715336]	+	AT5G44020_and_AT5G44030	0.000770078	5.45674e-05	0.00133688	0.00020163	-3.54249e-05	-7.49308e-06	0.980603	0.561487	0.493679	0.777923	0.393271	0.992927	0.788049	0.734396	0.937177	0.641605
RI.16014	RI	5		[17747403 17747759]	-	AT5G44090	0.120275	0.563454	0.103844	0.00501997	-0.000907976	-0.000492083	3.50916e-11	0.173658	0.587313	0.8129	0.0513853	6.90438e-11	0.410107	0.79866	0.95042	0.187605
RI.16016	RI	5		[17752370 17752489]	-	AT5G44100	-0.0593175	0.922283	0.0077443	0.0127788	-0.00419136	-0.000504237	0	0.729794	8.40094e-06	0.000611187	3.64806e-09	0	0.890948	0.000176859	0.0112466	1.67564e-07
RI.16015	RI	5		[17752469 17752603]	-	AT5G44100	-0.0148858	0.982429	-0.0160518	0.00243056	7.28701e-05	-7.67874e-05	0	0.0381928	0.0141609	0.863057	0.00929291	0	0.142369	0.0785227	0.966517	0.0549101
RI.18204	RI	5		[17773229 17773657]	+	AT5G44160	-0.0112663	-0.00387317	0.00844982	0.00420047	-0.00123226	-6.06115e-05	0.776238	0.545565	0.0188529	0.106159	0.255407	0.806036	0.777188	0.0969309	0.397013	0.511157
RI.18206	RI	5		[17799938 17800291]	+	AT5G44190	-0.173782	0.747004	-0.254372	-0.00615488	0.00943483	-0.000378776	3.59568e-47	7.99093e-06	0.37845	0.0108758	0.104063	1.0641e-46	9.57434e-05	0.641073	0.0977709	0.298138
RI.18205	RI	5		[17800381 17800500]	+	AT5G44190	0.0173816	0.0151677	0.0014711	0.000556692	0.000994409	-2.17472e-05	0.00802082	0.802088	0.458482	0.00189859	0.331062	0.0108964	0.928511	0.707152	0.0274609	0.583568
RI.16018	RI	5		[17803900 17803995]	-	AT5G44200	-0.0159607	0.109915	-0.0269876	-0.00216182	0.000689181	-9.91299e-06	1.03599e-28	0.00779829	0.0957433	0.212962	0.797665	2.67268e-28	0.0406896	0.2921	0.55396	0.914343
RI.16024	RI	5		[17840887 17840969]	-	AT5G44290	-0.00368689	0.0225321	0.00076495	-0.00204682	-0.00027824	8.79778e-05	0.022958	0.940011	0.115509	0.615833	0.0231783	0.0298411	0.98545	0.327675	0.864597	0.106726
RI.16020	RI	5		[17841293 17841382]	-	AT5G44290	-0.0186873	0.829487	0.0135444	0.0173495	-0.00201448	-0.000716031	1.26734e-32	0.849846	0.0580395	0.605765	0.00865546	3.38982e-32	0.951594	0.212081	0.859313	0.0522095
RI.16023	RI	5		[17843307 17843414]	-	AT5G44290	-0.126003	0.700561	-0.212199	-0.0175195	0.00538722	-0.000130373	3.21453e-21	0.00524233	0.0716169	0.193882	0.652753	7.61423e-21	0.029408	0.242621	0.529486	0.831172
RI.16021	RI	5		[17843307 17843432]	-	AT5G44290	-0.060696	0.138476	-0.0907482	-0.00543851	0.00187826	7.60058e-05	1.81101e-84	1.58427e-35	5.64014e-09	2.36251e-06	0.00627296	6.26001e-84	1.98433e-33	2.69012e-07	0.000100609	0.040987
RI.16022	RI	5		[17843307 17843576]	-	AT5G44290	-0.180459	0.2973	-0.173679	-0.00767394	-0.00042376	0.000181164	1.71686e-26	1.31676e-09	0.0362004	0.786185	0.0969862	4.33101e-26	2.85266e-08	0.153242	0.941274	0.284839
RI.16019	RI	5		[17843493 17843576]	-	AT5G44290	-0.225782	0.663067	-0.305491	-0.00352329	0.00498182	0.000458258	1.30177e-08	0.0106655	0.817951	0.445289	0.314996	2.37969e-08	0.0528135	0.928669	0.762503	0.570511
RI.16025	RI	5		[17843493 17843576]	-	AT5G44290	-0.00366193	0.848834	-0.0114716	4.92807e-05	0.000488106	4.83371e-05	0	0.572824	0.984894	0.660079	0.533093	0	0.79593	1	0.88342	0.748188
RI.16026	RI	5		[17914680 17914782]	-	AT5G44450	-0.0188763	0.104336	-0.0236084	0.00316358	0.000295756	-0.000106068	6.14535e-07	0.2714	0.249345	0.800607	0.194896	1.05929e-06	0.541818	0.515426	0.946501	0.435771
RI.16027	RI	5		[17915604 17915711]	-	AT5G44450	0.0126471	0.322173	0.0157765	-0.003905	-0.000195588	0.000134749	1.01644e-50	0.474632	0.166607	0.870933	0.109179	3.07333e-50	0.730866	0.407797	0.969782	0.307846
RI.18207	RI	5		[17921575 17921647]	+	AT5G44480	-0.0264334	0.0398012	0.00187616	-0.00417064	-0.00167522	0.000213349	0.297668	0.960388	0.392599	0.419513	0.136875	0.337973	0.993896	0.653091	0.744714	0.352868
RI.18208	RI	5		[17924832 17924907]	+	AT5G44490	0.129458	0.703584	0.226642	0.0137707	-0.00638349	-0.000320879	9.75247e-30	0.000492516	0.0964952	0.0930576	0.210152	2.53595e-29	0.00389854	0.293142	0.370565	0.456674
RI.18209	RI	5		[17925230 17925315]	+	AT5G44490	-0.0310205	0.177076	-0.0496114	-0.00294361	0.00116193	2.58635e-05	4.44071e-05	0.264793	0.605054	0.632127	0.878793	7.02566e-05	0.534427	0.810192	0.872838	0.954904
RI.17112	RI	5		[17934159 17934481]	-	AT5G44510_and_AT5G44520	0.00894528	0.776968	-0.101528	-0.00120818	0.00684172	8.39854e-05	1.00873e-106	0.00544694	0.795244	0.000725527	0.548971	3.70462e-106	0.0303785	0.917814	0.0129509	0.759353
RI.18212	RI	5		[17939584 17939672]	+	AT5G44530	-0.0526598	0.464491	-0.0396766	-0.0116033	-0.000811448	0.000560627	5.72167e-15	0.515511	0.137172	0.807402	0.0159385	1.22496e-14	0.755228	0.363671	0.948821	0.0818194
RI.19121	RI	5		[17969433 17970070]	+	AT5G44572_and_MSTRG.29198_and_AT5G44574	0.00680266	0.582461	0.0347105	-0.00550907	-0.00174424	0.000297738	1.61379e-83	0.260711	0.162946	0.300206	0.0113819	5.55638e-83	0.529741	0.402518	0.651058	0.0638854
RI.18221	RI	5		[17990690 17990778]	+	AT5G44600	0.0627873	0.928732	-0.0133101	-0.00365121	0.00475609	-0.000226816	1.77168e-90	0.778114	0.545738	0.0649455	0.207812	6.24128e-90	0.915808	0.770178	0.3035	0.453305
RI.18220	RI	5		[17990690 17990781]	+	AT5G44600	-0.0507501	0.68568	-0.125138	0.00114854	0.00464924	-7.04409e-05	5.47433e-59	0.00396416	0.836263	0.0497588	0.670533	1.72633e-58	0.0233468	0.937745	0.259649	0.84285
RI.16028	RI	5		[18006787 18006865]	-	AT5G44635	0.0162459	0.0192431	0.0218514	0.00303754	-0.000350347	-0.000127224	0.290747	0.242241	0.203885	0.731087	0.0740952	0.330725	0.506502	0.45881	0.917012	0.238994
RI.19122	RI	5		[18013740 18013816]	+	AT5G44650_and_AT5G44660	0.00821141	0.0115309	-0.000577495	-0.00093626	0.000549307	2.73241e-05	0.000364788	0.861863	0.0274589	0.00241451	0.0307973	0.00054871	0.955773	0.126106	0.0331536	0.131622
RI.19125	RI	5		[18015058 18015202]	+	AT5G44650_and_AT5G44660	-0.187097	0.651994	-0.042672	0.0348927	-0.00930156	-0.000911345	1.00599e-64	0.278423	5.54505e-12	2.01379e-05	1.59984e-09	3.24869e-64	0.549874	5.07049e-10	0.00064273	7.75465e-08
RI.19123	RI	5		[18015689 18015783]	+	AT5G44650_and_AT5G44660	0.102168	0.115427	0.0819224	-0.00518787	0.00126535	5.39199e-05	9.8115e-06	0.00222278	0.130035	0.386491	0.597425	1.60439e-05	0.0142958	0.351401	0.721632	0.792985
RI.16029	RI	5		[18024724 18024824]	-	AT5G44680	0.00188307	0.000440046	0.00384035	0.000124528	-0.00012233	-4.14675e-06	0.905988	0.315058	0.799011	0.557463	0.775972	0.924914	0.58828	0.919486	0.834487	0.902754
RI.16030	RI	5		[18025275 18025373]	-	AT5G44680	0.00282397	0.105315	-0.000517377	-0.00378332	0.000208834	4.27267e-05	4.69157e-17	0.967936	0.0215931	0.766153	0.383863	1.04323e-16	0.996892	0.10636	0.93297	0.633432
RI.16035	RI	5		[18046174 18046255]	-	AT5G44730	-0.00405174	0.0535096	-0.00141024	-0.00227178	-0.000165094	6.62856e-05	2.34978e-08	0.885933	0.0708856	0.75821	0.0769349	4.26465e-08	0.966514	0.241001	0.929445	0.244994
RI.16034	RI	5		[18046540 18046833]	-	AT5G44730	-0.0146838	0.0909033	0.0198214	0.000177145	-0.00215658	0.000196027	1.81585e-06	0.310364	0.943507	0.043055	0.00849378	3.07245e-06	0.583462	0.984423	0.238076	0.0515052
RI.16036	RI	5		[18051422 18051703]	-	AT5G44740	0.0462407	0.0715711	-0.0147639	-0.00634099	0.00381279	0.000280987	0.0353304	0.672168	0.155442	0.045153	0.0346264	0.0450625	0.85824	0.392057	0.245394	0.142235
RI.18222	RI	5		[18056573 18056667]	+	AT5G44750	-0.163067	0.794477	-0.25321	0.000982888	0.00563391	0.000170004	1.32024e-271	7.49118e-28	0.739972	8.1385e-06	0.0540265	6.12266e-271	6.62647e-26	0.888921	0.000296225	0.194157
RI.18223	RI	5		[18056585 18056667]	+	AT5G44750	0.0410362	0.849011	0.105451	0.00619283	-0.00402594	-0.000127515	4.40197e-109	0.00722295	0.217543	0.0601108	0.394134	1.62384e-108	0.0382648	0.476694	0.290041	0.64247
RI.18224	RI	5		[18115801 18116046]	+	AT5G44870	0.00098427	0.995201	-0.000922693	0.00134891	0.000119185	-6.95755e-05	0	0.943118	0.4149	0.865842	0.158138	0	0.986668	0.672309	0.967609	0.383709
RI.19126	RI	5		[18139400 18139439]	+	AT5G44910_and_AT5G44920	0						1	1	1	1	1	1	1	1	1	1
RI.17113	RI	5		[18138870 18138949]	-	AT5G44930_and_AT5G06665	-0.0280504	0.944361	0.0356735	0.0115723	-0.00398275	-0.000472455	1.97608e-96	0.442918	0.0517246	0.116366	0.0076844	7.0708e-96	0.705271	0.196094	0.416883	0.047813
RI.19128	RI	5		[18168798 18169198]	+	AT5G45000_and_AT5G45020	0.0107621	0.0485966	-0.00542426	0.000170028	0.00119806	2.53418e-05	0.126205	0.867312	0.967983	0.5157	0.841366	0.15103	0.958488	0.99541	0.809702	0.937342
RI.17114	RI	5		[18175700 18175793]	-	AT5G45040_and_AT5G45050	0.032438	0.288426	0.0486826	-0.00296066	-0.00101529	-0.000215299	6.32618e-65	0.00511878	0.18329	0.284535	0.0011634	2.04404e-64	0.028867	0.432149	0.635497	0.0108378
RI.17115	RI	5		[18176701 18176788]	-	AT5G45040_and_AT5G45050	0.140942	0.302179	0.101053	-0.00493251	0.00249303	-9.64774e-05	3.25749e-51	9.24147e-07	0.061189	0.0264801	0.219086	9.87952e-51	1.32574e-05	0.219205	0.175619	0.467833
RI.17116	RI	5		[18179284 18179368]	-	AT5G45040_and_AT5G45050	0.0243141	0.959276	0.0283849	-0.00349793	-0.000254428	1.67981e-05	0	0.149014	0.164558	0.812584	0.822744	0	0.370577	0.404909	0.95042	0.927294
RI.17117	RI	5		[18179886 18179977]	-	AT5G45040_and_AT5G45050	-0.0097485	1.0191	-0.0302094	-0.00498537	0.00127881	4.11851e-05	0	0.131393	0.0516639	0.241752	0.589522	0	0.340358	0.195993	0.588789	0.787279
RI.17119	RI	5		[18181196 18181455]	-	AT5G45040_and_AT5G45050	-0.0472654	0.173376	-0.00345296	-0.00136686	-0.00273828	2.37162e-05	8.03528e-11	0.899585	0.696228	0.0666138	0.820151	1.56485e-10	0.971336	0.864472	0.307923	0.925405
RI.18231	RI	5		[18183909 18184027]	+	AT5G45060	-0.0668438	0.553462	-0.108712	0.00384613	0.00261674	-0.000625336	1.35342e-23	0.0552537	0.596066	0.397685	0.00382248	3.30565e-23	0.18643	0.80456	0.728821	0.0276785
RI.18234	RI	5		[18183927 18184027]	+	AT5G45060	-0.00908201	0.778247	-0.0701532	0.00189311	0.00313745	-0.000692907	2.64906e-37	0.262069	0.813969	0.365413	0.00388348	7.35137e-37	0.530991	0.926512	0.705072	0.028051
RI.18232	RI	5		[18183933 18184027]	+	AT5G45060	-0.0584473	0.919437	0.0106458	0.00873564	-0.00421663	-0.000450895	1.04786e-292	0.682165	0.00907522	0.00475452	1.06725e-05	4.95271e-292	0.864725	0.0563257	0.0546681	0.000206046
RI.18233	RI	5		[18183933 18184031]	+	AT5G45060	-0.0373517	1.0372	0.0218947	-0.00771602	-0.00378907	0.000198149	3.77553e-30	0.821412	0.526127	0.521092	0.611733	9.85624e-30	0.938567	0.756915	0.813668	0.803302
RI.18235	RI	5		[18185247 18185353]	+	AT5G45060	-0.0310461	0.117369	-0.0387883	-0.00485713	0.000483885	8.6466e-05	5.22712e-21	0.00244919	0.00302542	0.488454	0.0764667	1.2352e-20	0.0155341	0.024346	0.791391	0.244133
RI.18230	RI	5		[18186431 18186550]	+	AT5G45060	0.0156306	0.934824	0.0311141	0.00054399	-0.000967719	-0.000182747	4.11657e-36	0.683955	0.955638	0.816478	0.530536	1.13279e-35	0.865652	0.990149	0.951746	0.746119
RI.18236	RI	5		[18230966 18231059]	+	AT5G45110	-0.00602283	0.0532323	-0.0123685	-0.00299797	0.000396603	6.07225e-05	4.3276e-12	0.116732	0.00296047	0.356527	0.0433647	8.69662e-12	0.313213	0.0239058	0.698356	0.166628
RI.16037	RI	5		[18270931 18271023]	-	AT5G45170	-0.00160674	0.00978372	-0.00301074	-5.94001e-05	8.77498e-05	1.35427e-05	0.0294965	0.513788	0.919797	0.727211	0.44103	0.0379299	0.754227	0.974522	0.915192	0.680491
RI.16038	RI	5		[18272750 18272869]	-	AT5G45170	-0.00737517	0.00987917	-0.0059442	-1.55449e-06	-8.94358e-05	-6.2424e-07	0.00042872	0.0388753	0.996631	0.56891	0.954624	0.000642315	0.144354	1	0.840081	0.990914
RI.16039	RI	5		[18280765 18281717]	-	AT5G45190	-0.0172579	0.0910413	-0.0228943	-0.00265606	0.000352274	1.96242e-05	2.54517e-25	0.0108135	0.0208291	0.472234	0.566593	6.33477e-25	0.05344	0.10385	0.780512	0.772438
RI.18247	RI	5		[18330306 18331394]	+	AT5G45260	-0.00910082	0.337501	-0.0163591	-0.0156875	0.000453645	0.00024435	1.73588e-51	0.475707	9.00509e-08	0.716951	0.00519703	5.27704e-51	0.731618	3.29376e-06	0.910774	0.0352821
RI.16046	RI	5		[18360240 18360532]	-	AT5G45310	0.178204	0.181892	0.138687	-0.00732904	0.00246983	0.000228945	2.4261e-07	0.000124304	0.112953	0.210316	0.0965545	4.24799e-07	0.00116313	0.323017	0.550124	0.284252
RI.16047	RI	5		[18360629 18360770]	-	AT5G45310	-0.0404009	0.948341	-0.0560332	0.00289271	0.000977021	-9.433e-05	8.10535e-235	0.0595007	0.44702	0.546969	0.405294	3.61816e-234	0.196817	0.69936	0.828537	0.651416
RI.16048	RI	5		[18364865 18364946]	-	AT5G45330	0.00501467	0.956307	0.0350872	0.00515983	-0.00187953	-0.000273304	2.87847e-198	0.282651	0.216866	0.29145	0.0281435	1.23517e-197	0.554149	0.475838	0.641996	0.123285
RI.16049	RI	5		[18369070 18369163]	-	AT5G45340	-0.00917347	0.0119721	0.0154386	0.000977135	-0.00153825	2.74261e-05	0.618648	0.53152	0.756923	0.253146	0.770612	0.657559	0.767108	0.898852	0.602114	0.899485
RI.16050	RI	5		[18370603 18370709]	-	AT5G45340	0.00127356	0.0352034	-0.00227785	-0.00116521	0.000221963	9.76775e-06	0.00185939	0.8444	0.432614	0.72591	0.825266	0.00266521	0.94919	0.687483	0.914947	0.928706
RI.16051	RI	5		[18382877 18383144]	-	AT5G45350	-0.0185186	0.1002	-0.0245435	-0.0030993	0.000376557	3.29884e-05	0.00133815	0.443756	0.449705	0.829467	0.787137	0.00193877	0.705814	0.701355	0.956253	0.909021
RI.16052	RI	5		[18382877 18383189]	-	AT5G45350	-0.00348191	0.0670383	0.00451825	0.00885394	2.25507e-05	-0.000353675	0.204864	0.940763	0.206844	0.994041	0.089995	0.238499	0.985572	0.462452	1	0.27172
RI.18250	RI	5		[18388949 18389035]	+	AT5G45370	-0.0440356	0.167699	-0.0852834	0.00580885	0.00234309	-0.000179482	0.0144447	0.25703	0.525034	0.555717	0.511158	0.0191614	0.525194	0.756388	0.833589	0.732226
RI.18248	RI	5		[18389359 18389431]	+	AT5G45370	0.0801764	0.830925	0.0252383	0.00410302	0.00343363	-0.000229119	3.11082e-46	0.672548	0.591231	0.291874	0.314167	9.15976e-46	0.858651	0.800936	0.642207	0.569563
RI.18252	RI	5		[18397608 18397798]	+	AT5G45390	-0.00095258	0.0087087	-0.00327064	-0.000550161	0.000144879	1.09332e-05	2.80602e-29	3.91924e-05	6.42575e-08	0.000840845	0.000310974	7.26484e-29	0.00041199	2.41858e-06	0.0144888	0.00371399
RI.17121	RI	5		[18403289 18403741]	-	AT5G45410_and_AT5G45420	0.11366	0.367458	0.171239	0.00788539	-0.00349912	-0.000234373	1.05935e-05	0.0496168	0.477279	0.491481	0.497648	1.72895e-05	0.172628	0.72169	0.793621	0.722017
RI.17124	RI	5		[18403303 18403741]	-	AT5G45410_and_AT5G45420	0.0100113	0.00593317	0.010985	0.000775131	-6.08585e-05	-2.8363e-05	0.00626422	8.0808e-07	0.00651069	0.616371	0.000833434	0.00858796	1.17564e-05	0.0439004	0.864793	0.00828708
RI.18253	RI	5		[18411422 18411499]	+	AT5G45430	0.000110304	0.00860943	0.00150111	-2.43009e-05	-8.69255e-05	-3.58543e-06	9.94888e-07	0.405674	0.916206	0.377432	0.602364	1.70055e-06	0.674009	0.972757	0.714956	0.796425
RI.18254	RI	5		[18411422 18411505]	+	AT5G45430	-0.00117551	0.340705	0.021496	0.00582237	-0.00136814	-0.000276004	5.63343e-06	0.781787	0.569557	0.770555	0.385846	9.31148e-06	0.918209	0.786406	0.934373	0.635245
RI.19131	RI	5		[18424029 18424130]	+	AT5G45472_and_AT5G45469_and_AT5G45475_and_AT5G45490	0.00524182	0.0870567	0.0138707	-0.00350392	-0.000649832	1.56291e-05	0.199917	0.835231	0.674096	0.857764	0.948642	0.233031	0.945048	0.853444	0.964409	0.987931
RI.19133	RI	5		[18427252 18427334]	+	AT5G45472_and_AT5G45469_and_AT5G45475_and_AT5G45490	-0.234192	1.04303	-0.421872	-0.0659217	0.01173	0.00146787	4.61497e-31	4.51318e-06	1.03841e-08	0.0204968	1.77562e-05	1.21681e-30	5.6839e-05	4.73317e-07	0.149537	0.000321185
RI.19130	RI	5		[18428867 18428953]	+	AT5G45472_and_AT5G45469_and_AT5G45475_and_AT5G45490	0.00883816	1.04249	-0.0891435	-0.00860433	0.00603251	-6.14448e-06	2.22132e-69	0.142213	0.270728	0.0731066	0.978963	7.29831e-69	0.359421	0.539068	0.323484	1
RI.16056	RI	5		[18434831 18434894]	-	AT5G45500	-0.000838928	0.999372	0.000319296	-0.000493373	-7.2389e-05	1.50498e-05	0	0.883599	0.0770236	0.542898	0.0702561	0	0.965584	0.253067	0.826487	0.230432
RI.16058	RI	5		[18434831 18434894]	-	AT5G45500	0.00270683	0.995322	0.00209969	-0.000242753	3.79457e-05	6.13387e-06	0	0.699747	0.727465	0.898342	0.767579	0	0.87415	0.881292	0.979824	0.89809
RI.16057	RI	5		[18434855 18434894]	-	AT5G45500	0.00046393	0.999689	0.000256211	-0.000140375	1.29824e-05	4.61458e-06	0	0.777583	0.226419	0.793043	0.182017	0	0.915508	0.488214	0.943864	0.418119
RI.18261	RI	5		[18466144 18466246]	+	AT5G45560	-0.0894145	0.225342	-0.135468	0.000956809	0.00265595	-0.000144669	2.42301e-05	0.0129364	0.896201	0.430396	0.51178	3.89254e-05	0.0614457	0.964977	0.752499	0.732715
RI.16060	RI	5		[18497623 18497745]	-	AT5G45610	-0.0367155	-0.0162959	0.015893	0.00402236	-0.00328803	0.000336565	0.590513	0.608972	0.311578	0.052391	0.00448727	0.630284	0.819285	0.582925	0.266877	0.0315187
RI.18264	RI	5		[18503344 18503682]	+	AT5G45620	0.00194948	0.00847618	0.00207999	-0.000429949	-8.15694e-06	1.14398e-05	3.60085e-07	0.223505	0.0492231	0.930272	0.0790523	6.25896e-07	0.481546	0.189334	0.990942	0.249529
RI.19139	RI	5		[18531974 18532063]	+	AT5G45670_and_AT5G45680	0.000279454	0.000386756	-0.000416964	0.00022956	4.35261e-05	-6.76209e-06	0.685817	0.670745	0.0673436	0.415953	0.0705185	0.721671	0.857746	0.23316	0.742346	0.231052
RI.18265	RI	5		[18541791 18541884]	+	AT5G45710	0.00123749	0.13714	-0.0346985	-0.00858179	0.002246	0.000225193	1.14821e-09	0.133278	0.00370586	0.074864	0.0105909	2.16593e-09	0.344103	0.0285604	0.327709	0.0606838
RI.17126	RI	5		[18546446 18546577]	-	AT5G45720_and_AT5G45715	-0.0589228	0.941481	-0.0755867	0.00568369	0.00154205	-0.000235213	7.4171e-36	0.341423	0.578413	0.753232	0.466146	2.03801e-35	0.614847	0.792441	0.927083	0.697512
RI.19141	RI	5		[18562035 18562131]	+	AT5G45750_and_AT5G45760	0.0352601	0.427913	-0.0420373	-0.00123866	0.00483109	0.000149613	2.14478e-11	0.521407	0.882605	0.176792	0.549428	4.24174e-11	0.759415	0.958662	0.506132	0.759739
RI.19140	RI	5		[18562035 18562139]	+	AT5G45750_and_AT5G45760	0.00875576	0.658533	0.0336392	-0.00474692	-0.00155522	0.000117371	8.90441e-19	0.659526	0.627022	0.708881	0.686773	2.03777e-18	0.850845	0.825257	0.906733	0.852887
RI.16063	RI	5		[18569430 18569507]	-	AT5G45780	0.118013	0.47833	0.0746766	-0.0328831	0.00270851	0.000706353	1.2713e-17	0.19341	7.59976e-06	0.387226	0.00125089	2.85502e-17	0.437885	0.000162634	0.722061	0.0114877
RI.18267	RI	5		[18572535 18572662]	+	AT5G45790	0.0132351	0.982075	-0.0132666	0.00316565	0.00165636	-0.000188549	2.28827e-239	0.663533	0.417152	0.319436	0.104821	1.02716e-238	0.85365	0.674394	0.668816	0.299762
RI.16067	RI	5		[18594337 18594425]	-	AT5G45840	0.00379606	0.0149341	0.00563604	-0.00139087	-0.000114999	3.89695e-05	0.0115793	0.353016	0.0732227	0.728315	0.0920735	0.0155032	0.626542	0.245725	0.915668	0.275766
RI.16074	RI	5		[18596027 18596122]	-	AT5G45840	0.0125212	0.015623	0.0136191	-0.00216778	-6.86188e-05	8.44966e-05	0.215772	0.292874	0.190674	0.922613	0.0869185	0.250454	0.564902	0.441368	0.98882	0.265421
RI.16070	RI	5		[18597452 18597835]	-	AT5G45840	0.0433387	0.00637808	0.0382798	0.00170114	0.000316184	-4.69997e-05	0.783205	0.107471	0.576089	0.807454	0.604153	0.812506	0.296694	0.79062	0.948821	0.797856
RI.18269	RI	5		[18618186 18618262]	+	AT5G45900	0.00529836	0.0562828	-0.0111477	-0.00338256	0.00102788	7.73149e-05	8.56463e-05	0.448229	0.0720861	0.199926	0.167671	0.000133301	0.709446	0.243524	0.537064	0.397699
RI.18271	RI	5		[18624413 18624514]	+	AT5G45920	0.260907	0.124469	0.280481	0.00453617	-0.00128956	-9.28695e-05	0.453681	0.100035	0.832083	0.891717	0.884656	0.49813	0.282792	0.935255	0.977319	0.957316
RI.16075	RI	5		[18630307 18630398]	-	AT5G45940	0.0158991	0.0308037	0.0284058	0.00165096	-0.00078167	-3.55896e-05	0.00367697	0.00903058	0.235598	0.187849	0.390834	0.00514845	0.0460252	0.499225	0.521833	0.639335
RI.18272	RI	5		[18636213 18636321]	+	AT5G45950	0.00949035	0.0448401	0.0170831	-0.00275966	-0.000474544	7.9607e-05	3.72996e-06	0.0858204	0.030079	0.381724	0.0357326	6.2166e-06	0.254229	0.13424	0.71817	0.145491
RI.18273	RI	5		[18670402 18670519]	+	AT5G46030	-0.0156797	0.0344291	-0.0189312	-0.00123004	0.000203221	4.95711e-05	0.00188297	0.0957376	0.397551	0.743067	0.252513	0.00269779	0.273759	0.657322	0.9229	0.507717
RI.17127	RI	5		[18708093 18708694]	-	AT5G46150_and_AT5G46160	0.0147738	0.367414	-0.0245313	-0.00562588	0.00245657	-5.57345e-05	1.05895e-49	0.334729	0.0837913	0.0766142	0.565352	3.18605e-49	0.608047	0.267493	0.331765	0.771735
RI.17128	RI	5		[18712343 18712443]	-	AT5G46150_and_AT5G46160	-0.0170054	0.0882409	-0.0441254	-0.00436538	0.001695	9.85927e-05	8.62186e-05	0.0556376	0.138899	0.177786	0.261962	0.000134164	0.187386	0.366537	0.50727	0.519259
RI.17130	RI	5		[18725862 18726064]	-	AT5G46180_and_AT5G46190	-0.0209942	0.0373975	-0.0254015	0.00321047	0.00033329	-4.74161e-05	0.0449335	0.184254	0.191966	0.753236	0.518237	0.0566923	0.425608	0.443158	0.927083	0.737264
RI.17131	RI	5		[18725862 18726068]	-	AT5G46180_and_AT5G46190	-0.0124471	0.0189121	-0.00994957	0.00124178	-0.000156096	-2.43601e-05	0.0116422	0.195757	0.206933	0.709856	0.406023	0.0155825	0.44155	0.462557	0.907478	0.651926
RI.16079	RI	5		[18764841 18764931]	-	AT5G46270	-0.0671563	0.504036	-0.14503	-0.0289638	0.00484822	0.000392701	4.64244e-19	0.0101971	2.82679e-05	0.113555	0.0551273	1.06726e-18	0.0509255	0.000502484	0.41181	0.196808
RI.16078	RI	5		[18766786 18766922]	-	AT5G46270	-0.0275999	0.940521	0.0309881	0.00189528	-0.00366175	-0.000311503	1.38216e-141	0.415876	0.697325	0.0780235	0.0319196	5.45579e-141	0.683422	0.864472	0.335659	0.134987
RI.16081	RI	5		[18770268 18770358]	-	AT5G46280	-0.000275105	-0.000758342	0.000741986	0.000515578	-6.35682e-05	-1.70439e-05	0.785436	0.795137	0.158493	0.683457	0.117688	0.814537	0.925466	0.396533	0.894864	0.322157
RI.16080	RI	5		[18770561 18770653]	-	AT5G46280	0.00367805	0.0300049	-0.00106714	-0.00218623	0.000296574	4.29884e-05	0.000605909	0.905375	0.0569775	0.544797	0.209051	0.000899107	0.973073	0.209575	0.827451	0.455176
RI.16082	RI	5		[18775782 18775947]	-	AT5G46290	0.000136519	0.999609	0.000162941	-4.60191e-05	-1.65137e-06	8.06085e-07	0	0.786863	0.550593	0.959939	0.725671	0	0.920617	0.773344	1	0.874278
RI.18276	RI	5		[18795461 18795573]	+	AT5G46330	0.098639	0.647119	0.067639	-0.00849713	0.0019375	0.000234304	1.32028e-19	0.356038	0.364815	0.627956	0.401654	3.05832e-19	0.62895	0.628548	0.870709	0.648568
RI.16083	RI	5		[18796695 18796762]	-	AT5G46340	-0.0202184	0.0455805	-0.00780897	0.00381664	-0.000775592	-5.14106e-05	0.000793266	0.575275	0.0323221	0.307696	0.333224	0.00116713	0.79743	0.141279	0.658651	0.585904
RI.16085	RI	5		[18802642 18803434]	-	AT5G46350	-0.0247253	0.113921	-0.0447817	-0.00040027	0.00112021	-7.73508e-05	1.24847e-07	0.0376136	0.886021	0.34202	0.347604	2.20938e-07	0.141042	0.960098	0.686296	0.600157
RI.19143	RI	5		[18818500 18818591]	+	AT5G46390_and_AT5G46400	-0.0282131	0.0412108	-0.0222772	0.00150238	-0.000370995	-7.18855e-07	0.00705559	0.155715	0.45427	0.66475	0.990412	0.00962948	0.381292	0.703695	0.884967	1
RI.19142	RI	5		[18818516 18818591]	+	AT5G46390_and_AT5G46400	0.0417928	0.116704	-0.00154383	-0.00180652	0.00270854	6.20462e-05	0.000165948	0.96127	0.656949	0.11837	0.608685	0.000254379	0.994101	0.842672	0.42008	0.800958
RI.19144	RI	5		[18818998 18819092]	+	AT5G46390_and_AT5G46400	-0.00991037	0.00388765	0.00172966	-3.0539e-05	-0.000727502	4.43257e-05	0.622859	0.831104	0.976519	0.100096	0.151628	0.661657	0.943519	0.999657	0.385115	0.374473
RI.19148	RI	5		[18825239 18825915]	+	AT5G46410_and_AT5G46420	0.00978121	0.118463	0.0140878	-0.00671713	-0.000269164	0.000115641	6.18304e-11	0.448434	0.00472856	0.790642	0.102626	1.2076e-10	0.709656	0.0342964	0.942987	0.295239
RI.19145	RI	5		[18828142 18828713]	+	AT5G46410_and_AT5G46420	-0.040498	1.00553	-0.0242843	-0.00372644	-0.00101335	5.05154e-05	0	0.224731	0.145365	0.353086	0.50767	0	0.483175	0.376556	0.696006	0.730036
RI.19149	RI	5		[18828142 18828713]	+	AT5G46410_and_AT5G46420	0.0202088	0.13992	0.029255	-0.0083017	-0.000548521	0.000152044	1.77943e-08	0.252581	0.0112852	0.692317	0.119735	3.24334e-08	0.51963	0.0662314	0.899341	0.325903
RI.19150	RI	5		[18828786 18828890]	+	AT5G46410_and_AT5G46420	6.36469e-05	0.0471029	-0.004034	-0.00198489	0.000256103	2.67665e-05	4.76458e-10	0.6032	0.0456001	0.545241	0.365595	9.08657e-10	0.815025	0.179759	0.82754	0.616943
RI.19146	RI	5		[18828786 18828890]	+	AT5G46410_and_AT5G46420	0						1	1	1	1	1	1	1	1	1	1
RI.19151	RI	5		[18832414 18832545]	+	AT5G46410_and_AT5G46420	-0.00802785	0.0218805	-0.00947406	0.00170162	9.03881e-05	-6.33198e-05	0.121964	0.513917	0.359484	0.909115	0.25245	0.146243	0.754264	0.623655	0.983355	0.507686
RI.19152	RI	5		[18833301 18833414]	+	AT5G46430_and_AT5G06825	-0.138767	0.299613	-0.163429	-0.00545456	0.00154135	2.31631e-05	1.19753e-193	4.04736e-56	3.832e-05	0.00636001	0.557326	5.11365e-193	1.05835e-53	0.000657261	0.0670647	0.765582
RI.18277	RI	5		[18836366 18836435]	+	AT5G46450	0.0282565	0.983531	-0.00302626	-0.00152737	0.00195518	-0.000457126	0	0.894046	0.599309	0.114733	1.31012e-07	0	0.969456	0.806434	0.413915	4.24971e-06
RI.18278	RI	5		[18838806 18838908]	+	AT5G46450	0.00244294	0.974699	-0.0110705	-0.00219114	0.000844592	-2.86628e-05	0	0.452116	0.244758	0.293035	0.609582	0	0.712432	0.510226	0.643399	0.801773
RI.19153	RI	5		[18844142 18844224]	+	AT5G46470_and_AT5G46460	0.0645995	0.834629	0.106784	-0.00832732	-0.00263653	-0.000131806	2.3676e-107	0.00605524	0.0943286	0.214151	0.374149	8.70582e-107	0.0331061	0.28951	0.555551	0.624659
RI.19154	RI	5		[18845627 18845720]	+	AT5G46470_and_AT5G46460	0.0516357	0.86703	0.0555107	-0.00612803	-0.000242192	7.79108e-05	0	0.0152696	0.0363322	0.846167	0.371769	0	0.070171	0.153517	0.961316	0.622567
RI.19157	RI	5		[18848159 18848227]	+	AT5G46470_and_AT5G46460	0.115006	0.711901	0.0751858	-0.0210696	0.00269503	0.000567213	5.48156e-25	0.300729	0.0211828	0.498448	0.0377061	1.35944e-24	0.573239	0.105051	0.798471	0.150814
RI.19156	RI	5		[18848159 18848227]	+	AT5G46470_and_AT5G46460	-0.166387	0.982706	-0.0286671	0.00182877	-0.00860748	-0.000334336	4.166e-155	0.450587	0.706789	3.29211e-05	0.0209932	1.68254e-154	0.711236	0.869764	0.000980656	0.0999212
RI.19155	RI	5		[18848323 18848426]	+	AT5G46470_and_AT5G46460	0.0428931	0.862999	0.0677972	-0.00877239	-0.00155651	2.21522e-05	4.96382e-160	0.0390045	0.0368399	0.385035	0.859571	2.01816e-159	0.144671	0.155156	0.720701	0.94602
RI.19159	RI	5		[18848323 18848426]	+	AT5G46470_and_AT5G46460	0.469873	0.220913	0.500462	-0.0189419	-0.00187578	0.000913255	0.0405056	9.83619e-05	0.175102	0.758815	0.0235319	0.0513468	0.000945556	0.420476	0.929881	0.107954
RI.19162	RI	5		[18848632 18849198]	+	AT5G46470_and_AT5G46460	0.0164208	0.452976	0.0731729	-0.00605932	-0.003547	-8.72171e-05	7.72068e-30	0.0739992	0.247533	0.1124	0.57642	2.01095e-29	0.230075	0.513283	0.409656	0.778854
RI.19160	RI	5		[18848848 18849198]	+	AT5G46470_and_AT5G46460	0.111693	0.863947	-0.0222857	-0.000943747	0.00908082	-0.000231881	3.47708e-31	0.756307	0.921429	0.0411782	0.421712	9.1784e-31	0.903987	0.975522	0.231128	0.664321
RI.19161	RI	5		[18849041 18849198]	+	AT5G46470_and_AT5G46460	0.0570556	0.807037	0.111478	0.00693464	-0.00418148	-6.12967e-05	1.64166e-38	0.0932703	0.438023	0.348481	0.841659	4.59814e-38	0.268637	0.691963	0.691488	0.937518
RI.19158	RI	5		[18849609 18849686]	+	AT5G46470_and_AT5G46460	0.0720161	0.718433	0.123892	-0.0160673	-0.00324226	0.000242375	6.69054e-85	0.00103037	0.00087819	0.115386	0.0921155	2.3159e-84	0.00742993	0.00914515	0.415029	0.275778
RI.19164	RI	5		[18851966 18852373]	+	AT5G46490_and_AT5G46500	0.0120183	1.00764	-0.0184028	-0.00402771	0.00190132	6.83226e-05	0	0.419526	0.167305	0.126319	0.431763	0	0.686331	0.408599	0.436485	0.673092
RI.19166	RI	5		[18852512 18852635]	+	AT5G46490_and_AT5G46500	0.0241179	0.13656	-0.026348	-0.0139549	0.00315412	0.000339136	1.96526e-05	0.422069	0.000888973	0.0781232	0.00671326	3.17032e-05	0.688421	0.00924321	0.335908	0.0431856
RI.19165	RI	5		[18852814 18852908]	+	AT5G46490_and_AT5G46500	0.0292119	0.672883	0.0670787	0.0183621	-0.00236668	-0.000603326	4.25664e-50	0.148121	0.0019732	0.349632	0.00064449	1.28328e-49	0.369004	0.0175167	0.692559	0.00671992
RI.19167	RI	5		[18864917 18865061]	+	AT5G46510_and_AT5G06835_and_AT5G46520	-0.00150748	0.998193	0.00183115	0.000176774	-0.000208665	-4.00381e-06	0	0.423601	0.545993	0.0946375	0.646262	0	0.689678	0.77034	0.37381	0.827545
RI.19168	RI	5		[18866525 18866697]	+	AT5G46510_and_AT5G06835_and_AT5G46520	0.208745	0.33523	0.223166	-0.0126569	-0.000901266	0.000200478	2.51358e-37	1.18692e-16	0.000240288	0.539693	0.0509081	6.97799e-37	5.13528e-15	0.00312249	0.824489	0.186434
RI.18279	RI	5		[18896869 18896946]	+	AT5G46570	0.00926467	0.0222562	0.00557058	-0.000564711	0.000230881	1.91284e-06	0.00544299	0.497679	0.591043	0.606409	0.951291	0.00750038	0.74363	0.80086	0.85938	0.989186
RI.18280	RI	5		[18922970 18923171]	+	AT5G46630	-0.00320019	0.0101597	0.00205789	0.00016013	-0.00032863	1.15979e-05	3.24685e-05	0.411959	0.617788	0.016322	0.225148	5.17863e-05	0.67957	0.819192	0.128312	0.475602
RI.18281	RI	5		[18946782 18947275]	+	AT5G46690	-0.0408274	0.11834	-0.0505986	0.00450791	0.000388009	-0.000116501	9.35562e-05	0.145575	0.25632	0.827049	0.321019	0.000145354	0.364861	0.523206	0.95515	0.576863
RI.16089	RI	5		[18953057 18953243]	-	AT5G46710	0.0035069	0.0488411	0.00217619	-0.000324399	8.31688e-05	3.04737e-06	1.86154e-08	0.807016	0.775941	0.864125	0.9285	3.3903e-08	0.931093	0.90882	0.966891	0.978838
RI.16093	RI	5		[18953462 18953543]	-	AT5G46710	0.00636604	0.0302669	0.00894442	-0.00136759	-0.000161149	1.68154e-05	2.84662e-06	0.177476	0.107042	0.656055	0.50601	4.77426e-06	0.415393	0.313451	0.88342	0.728781
RI.16092	RI	5		[18953723 18954421]	-	AT5G46710	0.00620593	0.0289015	-0.000420705	-0.000627688	0.000414165	5.8441e-06	4.65792e-09	0.933746	0.332319	0.133573	0.761941	8.62921e-09	0.983047	0.59959	0.449474	0.895146
RI.16095	RI	5		[18971648 18971748]	-	AT5G46750	0.00057898	0.00184416	0.00159582	3.03174e-05	-6.35527e-05	-2.15864e-06	0.0804111	0.140298	0.82667	0.2817	0.600784	0.0986726	0.356273	0.932826	0.632575	0.795441
RI.16100	RI	5		[18989812 18990494]	-	AT5G46800	-0.00138377	0.00267193	0.00112571	-2.95154e-05	-0.000156843	1.78236e-05	0.190369	0.590732	0.912245	0.169618	0.0255098	0.222484	0.808324	0.971641	0.499234	0.114525
RI.18282	RI	5		[19007029 19007117]	+	AT5G46840	-0.000611957	0.00690613	-0.000844437	-0.000396613	1.45301e-05	8.70049e-06	3.82479e-05	0.623575	0.0715921	0.876981	0.184675	6.08025e-05	0.828724	0.242621	0.97214	0.421851
RI.18283	RI	5		[19015348 19015444]	+	AT5G46870	-0.118998	0.660353	-0.0986849	0.0134356	-0.0012696	-0.000174174	2.71497e-34	0.0752763	0.0583785	0.674869	0.410196	7.36427e-34	0.232948	0.212824	0.890326	0.655171
RI.18284	RI	5		[19050259 19050344]	+	AT5G46910	-0.00127034	0.00318818	-0.00298491	0.000183735	0.00010716	-5.83364e-07	0.706397	0.731013	0.868631	0.821022	0.985938	0.740816	0.891729	0.952699	0.953448	1
RI.16107	RI	5		[19125099 19125268]	-	AT5G47080	-0.0147709	0.27442	-0.0588607	-0.00812091	0.00275561	6.32614e-05	5.06283e-37	0.00786494	0.00415557	0.0225603	0.453659	1.40237e-36	0.0409598	0.031172	0.158903	0.689196
RI.16104	RI	5		[19125610 19125769]	-	AT5G47080	-0.0332643	1.02983	-0.0273799	-0.00542305	-0.00036777	0.00016947	1.22867e-236	0.394617	0.187551	0.833983	0.166916	5.49453e-236	0.663782	0.437166	0.957114	0.39679
RI.16103	RI	5		[19125625 19125769]	-	AT5G47080	-0.0178311	1.00963	-0.0251049	-0.0105479	0.000454613	0.000252859	1.40886e-116	0.578004	0.0677192	0.853498	0.141608	5.27814e-116	0.799438	0.233901	0.963085	0.359323
RI.16105	RI	5		[19125979 19126159]	-	AT5G47080	0.0904948	0.0713261	0.13774	0.0108375	-0.00300911	-0.000471151	0.309922	0.0483371	0.222432	0.424108	0.0706297	0.350911	0.169282	0.483146	0.747159	0.231244
RI.16106	RI	5		[19125988 19126159]	-	AT5G47080	0.0117695	0.00160404	0.0152956	0.00278015	-0.000220386	-8.96914e-05	0.876501	0.1486	0.040157	0.702828	0.026287	0.897948	0.369794	0.164683	0.903988	0.117253
RI.16108	RI	5		[19130159 19130247]	-	AT5G47100	-0.00901119	0.050788	-0.0133335	-0.000549752	0.000270143	-1.40051e-05	4.67324e-09	0.133823	0.628999	0.577683	0.679547	8.65705e-09	0.344914	0.82683	0.844112	0.848401
RI.18285	RI	5		[19137450 19137534]	+	AT5G47120	-0.000172435	0.00305483	0.000573029	-3.56949e-05	-4.65915e-05	6.53294e-06	0.0215386	0.6743	0.837876	0.531091	0.208813	0.0280709	0.859894	0.938353	0.819237	0.454791
RI.18286	RI	5		[19146992 19147082]	+	AT5G47140	-0.00507785	0.0104443	-0.00614463	-0.000477794	6.66736e-05	1.32261e-05	0.00573877	0.113164	0.33566	0.752702	0.371075	0.00789409	0.307288	0.602996	0.926923	0.621935
RI.17132	RI	5		[19163288 19163460]	-	AT5G47190_and_AT5G47175_and_AT5G47180	-0.000554185	0.00383818	-0.00107525	-6.19527e-05	3.25664e-05	4.96693e-07	0.0326198	0.559568	0.792731	0.745986	0.943633	0.0417571	0.786895	0.916795	0.924049	0.985831
RI.17133	RI	5		[19165945 19166034]	-	AT5G47190_and_AT5G47175_and_AT5G47180	0.000356483	0.00133726	-0.000571876	7.93371e-07	5.80224e-05	-8.92983e-07	0.0146236	0.308788	0.991195	0.0583796	0.676756	0.0193833	0.581746	1	0.285315	0.846762
RI.18287	RI	5		[19185152 19185239]	+	AT5G47240	0.00192465	0.00140557	0.00629851	0.000365881	-0.000273367	-3.35477e-06	0.812393	0.299877	0.637857	0.409507	0.884831	0.839833	0.572411	0.831454	0.736895	0.957384
RI.19169	RI	5		[19202380 19202474]	+	AT5G47310_and_AT5G47320	0.000236808	0.0191916	-0.00256326	-0.000984143	0.000175004	2.03259e-05	2.49363e-11	0.384927	0.00912448	0.276879	0.0707098	4.92383e-11	0.65653	0.056549	0.629034	0.231378
RI.16111	RI	5		[19224127 19224373]	-	AT5G47380	0.0395391	0.0663373	0.0575337	-0.00059276	-0.00112466	0.000113161	0.0664837	0.120799	0.900577	0.578275	0.423444	0.0822835	0.320915	0.966568	0.844507	0.665535
RI.19170	RI	5		[19231501 19231974]	+	AT5G47400_and_AT5G47420	0.00381537	0.00872419	0.00535707	8.80692e-05	-0.000120997	-7.6638e-06	0.114119	0.342313	0.904761	0.705589	0.727586	0.137351	0.615684	0.968093	0.905252	0.875333
RI.16112	RI	5		[19236502 19236963]	-	AT5G47430	-0.00826348	-0.00289073	0.0194405	0.0163962	-0.0017315	-0.000293828	0.952456	0.695911	0.00998091	0.523407	0.121232	0.96745	0.871862	0.0604615	0.814851	0.328539
RI.16113	RI	5		[19236502 19236963]	-	AT5G47430	-0.00849063	0.232791	-0.0681876	-0.0118668	0.00373106	0.000233661	0.0007561	0.336182	0.190807	0.334739	0.387306	0.00111393	0.609596	0.441509	0.680751	0.636612
RI.16114	RI	5		[19240609 19240801]	-	AT5G47430	0.00480735	0.484685	-0.0472906	-0.00423712	0.00325612	3.01822e-05	1.4475e-34	0.243532	0.414103	0.141055	0.845199	3.93272e-34	0.507948	0.672036	0.460865	0.93939
RI.18293	RI	5		[19251704 19251934]	+	AT5G47455	-0.000339697	0.0539535	-0.0271322	-0.00534892	0.00158046	0.000239842	0.318606	0.612756	0.427482	0.574077	0.216908	0.360088	0.82173	0.683631	0.84202	0.46478
RI.18292	RI	5		[19251704 19252203]	+	AT5G47455	-0.0110614	0.316554	0.00606566	-0.0287678	-0.00107044	0.00112691	3.71578e-15	0.883222	5.18154e-08	0.634678	8.15358e-13	7.98151e-15	0.965385	2.0008e-06	0.874139	7.23388e-11
RI.18291	RI	5		[19251979 19252203]	+	AT5G47455	-0.0179161	0.955703	0.0435788	0.0027456	-0.0036612	-0.000177605	7.37486e-48	0.514661	0.759656	0.312093	0.504943	2.19318e-47	0.754747	0.900125	0.662405	0.728116
RI.18290	RI	5		[19251979 19252203]	+	AT5G47455	0.0166103	0.057534	0.0694508	-0.000552444	-0.00330253	6.89213e-05	0.0768418	0.0373548	0.897013	0.0695781	0.587849	0.0944755	0.140457	0.965204	0.314988	0.786315
RI.18295	RI	5		[19261602 19261817]	+	AT5G47480	-0.044799	0.043064	-0.0148857	0.00148761	-0.00186959	7.84856e-05	7.14927e-08	0.0694913	0.156228	2.92772e-05	0.0120514	1.27556e-07	0.220048	0.393302	0.000883353	0.0668997
RI.18296	RI	5		[19261602 19261823]	+	AT5G47480	-0.234237	0.176405	-0.141085	0.0113642	-0.00582198	0.000278632	1.31614e-05	0.000681281	0.032463	0.0101835	0.0784303	2.14126e-05	0.00519014	0.141749	0.093063	0.248143
RI.16115	RI	5		[19278791 19279570]	-	AT5G47520	0.00311697	-0.000452036	-7.9674e-05	0.000626579	0.00019979	-1.84648e-05	0.902102	0.983139	0.193939	0.331354	0.19887	0.921579	1	0.445746	0.678179	0.441029
RI.18299	RI	5		[19282481 19282564]	+	AT5G47530	-0.0039792	0.0563436	-0.00682026	-0.004063	0.000177566	0.000101905	0.000994625	0.697694	0.0705073	0.852936	0.127893	0.00145363	0.872884	0.239934	0.962815	0.339212
RI.16118	RI	5		[19298306 19298392]	-	AT5G47590	0.0167427	0.00794454	0.00482651	-0.000697337	0.000744761	9.47338e-05	0.221203	0.468793	0.413304	0.0404544	0.00019146	0.256319	0.726148	0.671126	0.228596	0.00249021
RI.16120	RI	5		[19304280 19304367]	-	AT5G47620	0.0878223	0.344047	0.0981571	0.00127595	-0.000936897	-0.000248094	1.3428e-12	0.0486277	0.842034	0.734136	0.1939	2.72602e-12	0.170046	0.93999	0.918518	0.434566
RI.16119	RI	5		[19304453 19304558]	-	AT5G47620	-0.0413816	0.107983	-0.067346	-0.00206471	0.00162278	7.20878e-06	9.61312e-48	1.09863e-18	0.0344632	9.71002e-05	0.804299	2.85568e-47	5.5321e-17	0.147962	0.00243445	0.917246
RI.16122	RI	5		[19312109 19312378]	-	AT5G47650	-0.00492986	0.0210776	-0.0108292	-0.000806553	0.000368711	1.04469e-05	7.31331e-06	0.0247166	0.191091	0.161029	0.569816	1.20261e-05	0.102619	0.441922	0.491151	0.774106
RI.16124	RI	5		[19328725 19328869]	-	AT5G47700	0.00125124	0.00472073	0.00963549	0.000408425	-0.000524016	-5.60657e-06	0.33467	0.0549282	0.524829	0.0556915	0.76954	0.376757	0.185574	0.756169	0.276794	0.899077
RI.16123	RI	5		[19328727 19328869]	-	AT5G47700	0.0010006	0.00226284	0.00220446	5.57826e-05	-7.52413e-05	-1.01045e-06	0.118887	0.138639	0.769606	0.354188	0.858676	0.142743	0.353642	0.905079	0.696737	0.945591
RI.19173	RI	5		[19331125 19331386]	+	AT5G47710_and_AT5G47720	0.0046921	0.997449	-0.00846832	0.000327951	0.000822526	-6.35098e-05	0	0.305714	0.756535	0.068212	0.043899	0	0.578568	0.898427	0.311632	0.168096
RI.16128	RI	5		[19336476 19336563]	-	AT5G47730	0.00645979	0.0299898	-0.001591	-0.00212315	0.000503174	7.25211e-05	0.000343779	0.853133	0.0534968	0.283186	0.0268606	0.000517839	0.952531	0.200672	0.634006	0.119034
RI.16126	RI	5		[19336635 19336786]	-	AT5G47730	-0.00661048	0.980371	0.0119258	0.00182977	-0.00115852	-4.66611e-05	0	0.182392	0.109805	0.0175775	0.17113	0	0.422627	0.317749	0.134806	0.402666
RI.16125	RI	5		[19336635 19336816]	-	AT5G47730	-0.0752546	0.91236	-0.0272639	0.00161213	-0.00299942	-0.000154655	1.06658e-175	0.410409	0.703615	0.0969114	0.220611	4.43503e-175	0.678052	0.867909	0.378777	0.469711
RI.16127	RI	5		[19336635 19337085]	-	AT5G47730	0.00317734	0.886166	0.0498076	-0.013262	-0.00291439	0.000396903	5.68371e-25	0.571777	0.239294	0.544206	0.237217	1.40934e-24	0.795085	0.503809	0.827063	0.489576
RI.17135	RI	5		[19341920 19342145]	-	AT5G47750_and_AT5G47760	-0.00275184	0.0548004	-0.00415161	-0.000700715	8.74857e-05	-3.764e-05	1.49669e-16	0.54204	0.421188	0.813805	0.147023	3.30003e-16	0.774662	0.677948	0.950683	0.368082
RI.17134	RI	5		[19343622 19343705]	-	AT5G47750_and_AT5G47760	0.029194	0.108477	0.0603138	-0.00099917	-0.00194499	9.18874e-05	7.64714e-15	2.52128e-05	0.585413	0.012764	0.092248	1.63273e-14	0.000275007	0.797294	0.109527	0.275985
RI.17136	RI	5		[19344824 19344900]	-	AT5G47750_and_AT5G47760	0.103895	0.038642	0.255784	-0.00263378	-0.00949301	0.000119204	0.104411	1.0979e-25	0.3991	1.02028e-12	0.200241	0.126247	8.75092e-24	0.658745	1.54389e-10	0.44272
RI.18301	RI	5		[19372330 19372405]	+	AT5G47820	-0.15207	0.846609	-0.184439	-0.0264527	0.00209123	0.000537081	3.25991e-44	0.00321416	0.000978209	0.552266	0.0263464	9.49744e-44	0.0195419	0.00998644	0.831272	0.117432
RI.18303	RI	5		[19372330 19372419]	+	AT5G47820	-0.0226555	0.211509	-0.0537959	-0.0106204	0.00194627	0.000134392	4.19471e-73	7.3378e-06	4.56435e-12	0.00294506	0.00330068	1.39668e-72	8.88103e-05	4.21249e-10	0.0384884	0.0246966
RI.18302	RI	5		[19372330 19372498]	+	AT5G47820	-0.127504	0.490994	-0.11707	0.00260874	-0.000618838	-8.90998e-05	3.60467e-21	0.031928	0.706102	0.846849	0.679264	8.52955e-21	0.124807	0.869419	0.961415	0.84828
RI.18304	RI	5		[19375652 19375729]	+	AT5G47840	0.273502	0.63316	0.204336	-0.00883337	0.00432292	-1.55722e-05	1.28263e-35	8.90466e-05	0.185483	0.128602	0.937559	3.51652e-35	0.000862965	0.434656	0.440243	0.982817
RI.16129	RI	5		[19385389 19385473]	-	AT5G47870	-0.0205069	0.151917	-0.0462497	-0.00706142	0.00160893	9.62294e-05	1.14095e-103	1.3979e-10	1.90723e-14	4.28827e-05	0.000461923	4.16095e-103	3.3742e-09	2.63215e-12	0.00122095	0.00515728
RI.16130	RI	5		[19387885 19388504]	-	AT5G47880	0.0010031	0.00205428	0.00156155	0.000159691	-3.49029e-05	4.6148e-06	0.284444	0.427713	0.526121	0.745223	0.538657	0.323971	0.692453	0.756915	0.923733	0.751927
RI.18306	RI	5		[19394629 19394713]	+	AT5G47900	-0.0505256	0.0611662	-0.0181923	-0.000476433	-0.00202083	8.06703e-05	0.0124961	0.46897	0.882162	0.140347	0.399591	0.0166866	0.726234	0.958561	0.459955	0.646956
RI.16131	RI	5		[19407236 19407326]	-	AT5G47930	0.000528946	0.00745993	-0.000391204	-0.00030606	5.75094e-05	2.61263e-06	2.96064e-18	0.656046	0.00646014	0.230082	0.435238	6.72329e-18	0.848647	0.0436653	0.575205	0.676057
RI.16132	RI	5		[19411508 19411679]	-	AT5G47940	0.0046313	0.1004	-0.00767975	-0.00205662	0.000769441	-2.51504e-05	1.21872e-15	0.550725	0.211698	0.273163	0.608239	2.63968e-15	0.780896	0.468675	0.624318	0.800512
RI.18311	RI	5		[19424961 19425058]	+	AT5G47970	-0.0123621	0.074989	-0.00863211	-0.00246559	-0.000233125	3.01482e-05	1.15612e-09	0.494665	0.127361	0.735312	0.531535	2.18057e-09	0.741674	0.347009	0.919217	0.747021
RI.16133	RI	5		[19447008 19447090]	-	AT5G48000	-0.046694	0.266398	-0.0728303	-0.00630278	0.00163352	1.58652e-05	1.19525e-08	0.128741	0.304175	0.532269	0.930825	2.18644e-08	0.33585	0.575347	0.819743	0.979874
RI.16134	RI	5		[19447008 19447348]	-	AT5G48000	-0.00402817	0.0423533	-0.000780556	-0.00175448	-0.000202976	3.78956e-05	6.85418e-07	0.928922	0.117084	0.670699	0.255943	1.17908e-06	0.980716	0.330336	0.888055	0.511713
RI.18312	RI	5		[19482734 19482858]	+	AT5G48070	0.030247	0.168492	0.0844345	-0.0160378	-0.00338672	0.000408481	5.90884e-21	4.48571e-06	9.71388e-12	0.000743767	5.81909e-09	1.39574e-20	5.65408e-05	8.54191e-10	0.0132053	2.56229e-07
RI.16137	RI	5		[19503090 19503274]	-	AT5G48110	0.0204026	0.262753	0.0235711	0.00578566	-0.000198034	-0.000250691	1.13076e-22	0.391494	0.10018	0.895011	0.0168154	2.73004e-22	0.660353	0.300349	0.978912	0.0851335
RI.16138	RI	5		[19510328 19510414]	-	AT5G48120	0.00733642	0.990697	-0.00103625	0.00161833	0.000523292	-0.000125086	0	0.850324	0.0212546	0.0806793	2.29588e-09	0	0.951766	0.105309	0.341675	1.08635e-07
RI.16139	RI	5		[19524388 19524502]	-	AT5G48150	0.0104886	0.0438452	0.00632447	0.00148449	0.000260255	-3.05549e-05	0.00307378	0.677245	0.445101	0.753552	0.597848	0.00433051	0.861475	0.698266	0.927213	0.793176
RI.18315	RI	5		[19550055 19550192]	+	AT5G48220	-0.0398805	0.957142	-0.0839892	-0.00677511	0.00293209	-4.19603e-07	7.67795e-79	0.119222	0.315197	0.310158	0.998337	2.6098e-78	0.318003	0.586249	0.661355	1
RI.16140	RI	5		[19555011 19555088]	-	AT5G48230	-0.00408427	0.234715	-0.0473783	0.0257861	0.00270587	-0.00114523	0.000446343	0.489672	0.00329511	0.469546	1.18435e-05	0.000667946	0.738756	0.0260274	0.778571	0.000226899
RI.18316	RI	5		[19560520 19560902]	+	AT5G48240	-0.00797632	0.0254276	0.00269831	0.00330371	-0.000667164	-9.3393e-05	0.00464484	0.769674	0.00507838	0.184496	0.00784986	0.00643953	0.911669	0.0362515	0.517143	0.0485688
RI.18317	RI	5		[19560998 19561093]	+	AT5G48240	0.000228955	0.0117096	0.0071328	-0.000810726	-0.00043149	2.04977e-05	0.000208388	0.0276615	0.0504326	0.0146146	0.0969148	0.000318094	0.111627	0.19257	0.119687	0.284719
RI.16141	RI	5		[19563161 19563588]	-	AT5G48250	0.0179195	0.0290649	0.00292828	-0.00274469	0.000936952	9.97412e-05	7.07176e-06	0.659143	0.0012315	0.00967976	8.10721e-05	1.16418e-05	0.850609	0.01208	0.0901167	0.00120177
RI.18320	RI	5		[19568985 19569058]	+	AT5G48290	0.0730411	0.317177	0.263498	-0.000547999	-0.0122581	0.000230502	0.000305221	0.00431741	0.963137	0.0214711	0.516483	0.000460994	0.0250709	0.992914	0.153882	0.735788
RI.18318	RI	5		[19569137 19569197]	+	AT5G48290	-0.00586326	0.145272	-0.040834	0.000767598	0.00218567	-4.44302e-05	1.84042e-09	0.0995494	0.808785	0.106098	0.63828	3.45028e-09	0.281901	0.923856	0.396834	0.821658
RI.18319	RI	5		[19569137 19569206]	+	AT5G48290	0.126392	0.549315	0.062944	-0.00968427	0.00395022	0.000270351	9.68085e-12	0.444442	0.362576	0.380036	0.394106	1.92879e-11	0.706416	0.62637	0.716926	0.64247
RI.16146	RI	5		[19579556 19579637]	-	AT5G48310	0.0022956	-0.000314378	0.00542164	5.71597e-05	-0.000206413	-1.78624e-06	0.912393	0.0706719	0.881235	0.220068	0.875984	0.930911	0.22284	0.958144	0.562722	0.953484
RI.16145	RI	5		[19579849 19579912]	-	AT5G48310	0.0531091	0.13788	0.0925471	-0.0168008	-0.00269095	0.000453689	0.0121236	0.0991365	0.0210492	0.388254	0.0368966	0.0162094	0.281052	0.104666	0.722496	0.148653
RI.19175	RI	5		[19587177 19587268]	+	AT5G48330_and_AT5G48335	0.0613225	0.013527	0.0794411	-5.97299e-05	-0.00113241	-1.12434e-05	0.334692	3.34233e-08	0.97411	0.149023	0.837546	0.376767	5.95902e-07	0.998666	0.473198	0.935279
RI.18321	RI	5		[19591345 19591696]	+	AT5G48340	0.0122632	0.979178	-0.0301786	0.00230814	0.00265261	-0.000183389	0	0.0291475	0.192207	0.000440139	0.000506201	0	0.116301	0.443268	0.00866042	0.00555591
RI.16147	RI	5		[19599966 19600158]	-	AT5G48370	-0.00357927	0.0183268	-0.0148576	0.00038026	0.000704894	-9.13891e-06	0.0609444	0.138653	0.767057	0.197814	0.811154	0.0757548	0.353642	0.903642	0.534617	0.92133
RI.18324	RI	5		[19622131 19622212]	+	AT5G48410	0.0449846	1.01317	-0.00108082	-0.00571797	0.00255732	-8.29263e-05	2.63624e-103	0.981942	0.369139	0.35307	0.667321	9.60714e-103	1	0.632416	0.696006	0.84087
RI.18323	RI	5		[19622131 19622224]	+	AT5G48410	0.042873	1.03701	-0.034246	-0.0197579	0.00438169	0.000408283	4.41309e-81	0.53406	0.00721546	0.162102	0.064005	1.50969e-80	0.768727	0.0473666	0.492436	0.217264
RI.18325	RI	5		[19622789 19622896]	+	AT5G48410	-0.0271805	0.13575	-0.0574821	-0.00063204	0.00179055	-7.92467e-05	0.000200809	0.12436	0.89718	0.395976	0.588138	0.000306713	0.327302	0.965268	0.727613	0.786559
RI.17137	RI	5		[19630198 19630294]	-	AT5G48440_and_AT5G48450	0.0152501	0.0484525	0.0321636	-0.00185048	-0.00105709	2.29551e-05	0.000102936	0.0119744	0.258472	0.130055	0.638026	0.000159569	0.0577251	0.52562	0.442675	0.821449
RI.17138	RI	5		[19635396 19635468]	-	AT5G48440_and_AT5G48450	-0.0446091	0.0384683	0.00832106	-0.00340463	-0.00330814	0.00033497	0.368774	0.849697	0.54449	0.167277	0.0453747	0.41159	0.951529	0.769107	0.498956	0.172112
RI.16149	RI	5		[19639165 19639278]	-	AT5G48460	0.000545082	0.000970939	0.000348867	-0.00012479	1.22635e-05	4.21813e-06	0.408656	0.772285	0.418473	0.852078	0.358693	0.452646	0.913495	0.675366	0.962357	0.610764
RI.18327	RI	5		[19653844 19653954]	+	AT5G48500	0.002588	0.0269489	0.00887949	0.00126304	-0.000393218	-3.77378e-05	0.0109773	0.413995	0.363777	0.50727	0.362444	0.0147336	0.681569	0.62756	0.803876	0.613874
RI.19176	RI	5		[19677034 19677544]	+	AT5G48543_and_AT5G48545	0.156578	0.075667	0.0203785	0.0174049	0.00851247	-0.000382901	0.0281395	0.564401	0.000119457	1.02038e-05	0.00450282	0.0362459	0.790514	0.00173962	0.000357431	0.0316056
RI.19177	RI	5		[19677600 19677693]	+	AT5G48543_and_AT5G48545	0.0431707	0.0143177	0.0183975	0.00220878	0.00154833	-6.11462e-05	0.071562	0.0240146	0.0341886	0.000498319	0.0491035	0.0882864	0.10038	0.147178	0.00956529	0.18167
RI.19178	RI	5		[19677747 19677834]	+	AT5G48543_and_AT5G48545	-0.0438476	0.0973467	-0.0613945	0.00462576	0.00109668	-0.000200042	0.000912809	0.0414899	0.229932	0.504452	0.0814314	0.0013376	0.151561	0.492334	0.802687	0.254589
RI.18328	RI	5		[19686693 19686772]	+	AT5G48560	-0.0338528	0.310674	-0.0705076	-0.0101443	0.00229092	0.00030348	1.73037e-21	0.0352004	0.0178684	0.209722	0.0174108	4.1131e-21	0.134236	0.0933011	0.549332	0.0871123
RI.16150	RI	5		[19697142 19697237]	-	AT5G48580	0.0158328	0.354007	0.0364177	0.002967	-0.00128656	1.57423e-05	1.13975e-15	0.421807	0.608985	0.602935	0.927422	2.46954e-15	0.688199	0.812999	0.857624	0.978369
RI.19192	RI	5		[19714760 19715052]	+	AT5G48610_and_AT5G48620	0.0272427	0.041713	0.000339846	-0.00289149	0.00168143	0.000120196	0.0227371	0.985567	0.228988	0.100888	0.0932871	0.0295682	1	0.491477	0.386713	0.277811
RI.19195	RI	5		[19718282 19718409]	+	AT5G48610_and_AT5G48620	-0.000239675	0.027004	-0.000446181	-0.00146558	1.29066e-05	4.2826e-05	1.33445e-19	0.884018	0.000180251	0.938345	0.000239734	3.09091e-19	0.965713	0.00244463	0.993244	0.0029864
RI.19185	RI	5		[19719858 19719959]	+	AT5G48610_and_AT5G48620	0.00544336	0.993457	-0.00294755	0.00136722	0.000524432	-0.00010499	0	0.381813	0.00152078	0.00434113	3.04132e-16	0	0.653453	0.0143101	0.0509996	4.12098e-14
RI.19187	RI	5		[19720935 19721038]	+	AT5G48610_and_AT5G48620	-0.000268066	0.974095	0.000186891	0.00133345	-2.84348e-05	-3.89266e-05	0	0.945442	0.0001355	0.848643	0.000184778	0	0.987409	0.00192345	0.961631	0.00241396
RI.19186	RI	5		[19720935 19721059]	+	AT5G48610_and_AT5G48620	0.000298255	0.990759	0.00132359	0.0013599	-6.40837e-05	-9.23333e-05	0	0.622355	7.64916e-05	0.662038	2.00935e-19	0	0.828035	0.00119383	0.884077	4.18871e-17
RI.17142	RI	5		[19725029 19725196]	-	AT5G48630_and_AT5G48640	0.00266225	0.0197621	-0.0112851	-0.000304228	0.000871709	3.53509e-05	0.06564	0.30551	0.829058	0.146817	0.399778	0.0813033	0.578385	0.933951	0.469341	0.647057
RI.17146	RI	5		[19725029 19725196]	-	AT5G48630_and_AT5G48640	0.0361238	0.858311	-0.0520954	0.00189834	0.0052082	-8.53519e-05	4.18131e-18	0.536701	0.84787	0.203526	0.738641	9.47292e-18	0.77065	0.943042	0.541753	0.882309
RI.17145	RI	5		[19725029 19725386]	-	AT5G48630_and_AT5G48640	0.0548631	0.375634	0.15874	0.0451032	-0.00528553	-0.000876732	2.57373e-14	0.000693257	5.51211e-15	0.0288712	6.74866e-08	5.42864e-14	0.0052718	8.25708e-13	0.185285	2.3502e-06
RI.17144	RI	5		[19725236 19725386]	-	AT5G48630_and_AT5G48640	0.0530715	0.898463	0.0631057	-0.00452703	-0.00109918	3.41409e-05	1.27438e-21	0.424494	0.638677	0.77694	0.89129	3.03405e-21	0.690111	0.832007	0.9365	0.960326
RI.17141	RI	5		[19725236 19725386]	-	AT5G48630_and_AT5G48640	0.000538264	0.0146523	0.00498693	0.00032635	-0.000278042	-2.04778e-06	0.0730065	0.551993	0.760958	0.543284	0.948916	0.0900013	0.781355	0.901059	0.826505	0.988092
RI.16151	RI	5		[19732516 19732877]	-	AT5G48655	0.00166145	0.0775829	0.0106775	-0.000964384	-0.000563502	-4.26646e-05	1.07558e-14	0.299737	0.464132	0.31578	0.277057	2.28858e-14	0.57229	0.71168	0.665869	0.536025
RI.16152	RI	5		[19732516 19732915]	-	AT5G48655	0.285321	0.30869	0.489077	0.0156075	-0.013613	-0.000814985	4.34617e-05	1.96765e-10	0.122559	0.00137645	0.00703343	6.88157e-05	4.6626e-09	0.339133	0.0215019	0.0446099
RI.16154	RI	5		[19734158 19734231]	-	AT5G48657	-0.00220498	0.00525289	0.00388913	-0.000394178	-0.000380881	1.6694e-05	0.26521	0.421352	0.524137	0.148891	0.365254	0.303466	0.687926	0.755648	0.47312	0.616721
RI.18329	RI	5		[19764180 19764421]	+	AT5G48730	-0.00728977	0.0617604	-0.0184583	-0.000109521	0.000698031	4.41351e-05	1.02072e-05	0.198605	0.95246	0.372863	0.420053	1.66772e-05	0.44581	0.98847	0.711818	0.66282
RI.16162	RI	5		[19772218 19772414]	-	AT5G48760	0.0137672	0.0345763	0.0296969	-0.00251965	-0.000995609	6.51355e-05	2.4829e-34	1.4685e-24	1.17286e-11	3.25414e-10	3.96981e-09	6.73663e-34	1.08626e-22	1.02083e-09	3.40372e-08	1.79848e-07
RI.16161	RI	5		[19772700 19772713]	-	AT5G48760	-0.0153951	1.00842	-0.0150531	-0.00176436	-2.13743e-05	5.08977e-05	0	0.380303	0.421547	0.981782	0.43647	0	0.651992	0.678198	1	0.676906
RI.19199	RI	5		[19773573 19773661]	+	AT5G48775_and_AT5G48780	-0.0291454	0.880949	-0.00506994	0.00811895	-0.00224685	-0.000573358	1.71404e-20	0.954784	0.460855	0.626558	0.0649992	4.0217e-20	0.991228	0.708795	0.870012	0.21938
RI.19198	RI	5		[19779450 19779568]	+	AT5G48775_and_AT5G48780	0						1	1	1	1	1	1	1	1	1	1
RI.16163	RI	5		[19780329 19780463]	-	AT5G48790	-0.0116512	0.0893857	0.002923	-0.000447104	-0.000910889	4.67306e-05	2.29079e-26	0.734864	0.685559	0.0530486	0.155525	5.76955e-26	0.893448	0.858966	0.269095	0.379767
RI.16164	RI	5		[19789658 19790093]	-	AT5G48810	0.00143396	0.0146673	-0.00030121	-0.000286324	0.000108448	-2.79445e-07	3.30434e-52	0.760854	0.0237389	0.0445716	0.940954	1.00811e-51	0.906625	0.113991	0.24322	0.984481
RI.16165	RI	5		[19802697 19802950]	-	AT5G48830	-0.00248706	0.00379993	0.0015375	0.000179744	-0.000251535	-3.25025e-06	0.157297	0.577005	0.610291	0.0943964	0.757089	0.185903	0.798576	0.814067	0.373222	0.892482
RI.16167	RI	5		[19817121 19817772]	-	AT5G48880	0.0907659	0.158076	0.0601449	-0.00480682	0.00191381	0.000263524	8.48882e-07	0.0678336	0.253992	0.286824	0.0358298	1.45532e-06	0.216248	0.5207	0.63784	0.145735
RI.18330	RI	5		[19828544 19828687]	+	AT5G48900	-0.00100051	0.00483021	0.000958316	0.00318125	-0.000122426	-8.42133e-05	0.333334	0.851589	1.20786e-06	0.661302	1.61196e-05	0.375324	0.952105	3.31549e-05	0.883818	0.000296803
RI.16168	RI	5		[19859403 19859529]	-	AT5G48970	-0.000671013	0.00938821	0.00209811	-0.000520063	-0.00017307	1.80954e-05	0.00925311	0.570751	0.272033	0.39131	0.199606	0.0124942	0.794554	0.540837	0.724914	0.441954
RI.19201	RI	5		[19867670 19867805]	+	AT5G49010_and_AT5G49015	0.00848947	0.0172573	-0.0126094	0.00043506	0.00133699	-5.48611e-06	0.357383	0.509953	0.860351	0.201278	0.940707	0.400014	0.751691	0.949118	0.53912	0.984326
RI.19202	RI	5		[19869369 19869602]	+	AT5G49010_and_AT5G49015	0.00849343	0.880459	-0.0199628	-0.0194062	0.00177851	0.000675281	4.179e-67	0.702095	0.00365792	0.532206	0.000688576	1.36163e-66	0.876002	0.028274	0.819689	0.00710996
RI.16173	RI	5		[19891708 19891858]	-	AT5G49080	0.0725727	0.415494	0.0895269	-0.00356008	-0.00119303	5.68225e-05	1.84642e-11	0.156299	0.663966	0.733911	0.816325	3.65605e-11	0.381984	0.84697	0.918388	0.924077
RI.16172	RI	5		[19892083 19892158]	-	AT5G49080	0.035912	0.705061	0.118005	-0.0100799	-0.00518283	0.000371054	1.42874e-29	0.0570344	0.204054	0.127245	0.11145	3.70839e-29	0.190754	0.458945	0.437995	0.311687
RI.16171	RI	5		[19892083 19892158]	-	AT5G49080	-0.033838	0.560347	-0.0373585	-0.00991417	-0.000107517	0.000276012	3.75043e-09	0.693663	0.427952	0.983075	0.457361	6.96793e-09	0.870299	0.683962	1	0.691768
RI.16174	RI	5		[19892233 19892308]	-	AT5G49080	-0.0725727	0.584506	-0.0895269	0.00356008	0.00119303	-5.68225e-05	3.38072e-21	0.156299	0.663966	0.733911	0.816325	8.00408e-21	0.381984	0.84697	0.918388	0.924077
RI.16170	RI	5		[19892233 19892308]	-	AT5G49080	-0.0154847	0.409721	0.0293192	0.00674455	-0.0028343	-0.000132715	9.18515e-14	0.60317	0.352482	0.364491	0.539625	1.91395e-13	0.815025	0.617869	0.704397	0.752676
RI.18337	RI	5		[19933515 19933779]	+	AT5G49160	0.00846118	0.984932	-0.00838258	-8.03827e-05	0.00105273	-7.31261e-05	1.07534e-210	0.797186	0.984632	0.554119	0.55647	4.67764e-210	0.926814	1	0.832554	0.765116
RI.18338	RI	5		[19958138 19958229]	+	AT5G49220	-0.0191144	0.167601	-0.0354266	-0.00933038	0.00101951	0.000176501	3.89854e-33	0.0134783	3.6496e-07	0.192432	0.00124113	1.04727e-32	0.0634632	1.15616e-05	0.527689	0.0114262
RI.16177	RI	5		[19960253 19960343]	-	AT5G49230	-0.00549497	0.0268116	-0.0115407	-0.00147325	0.000377856	2.36482e-05	5.36933e-11	0.00591404	0.00602545	0.098547	0.138992	1.05061e-10	0.0325092	0.0414346	0.381849	0.355686
RI.16179	RI	5		[20010549 20010780]	-	AT5G49350	0.00324896	0.172019	-0.00404066	-0.00495058	0.000455601	0.000175145	7.65637e-23	0.821763	0.0309826	0.641496	0.0104215	1.85137e-22	0.938764	0.137051	0.877524	0.0599853
RI.16180	RI	5		[20015665 20016239]	-	AT5G49360	0.000974311	0.00794292	-6.7062e-05	-2.92994e-05	6.50858e-05	-4.92322e-06	1.08989e-19	0.940435	0.798592	0.183734	0.150146	2.52778e-19	0.985552	0.919237	0.516173	0.372429
RI.18340	RI	5		[20064563 20064635]	+	AT5G49470	0.166633	0.319339	0.160881	-0.0190805	0.000359477	0.000498116	7.50907e-25	4.30209e-07	2.7861e-06	0.835975	4.03082e-05	1.86026e-24	6.53646e-06	6.84132e-05	0.957865	0.000660939
RI.18341	RI	5		[20064563 20064644]	+	AT5G49470	0.023449	0.909608	-0.0744491	0.0084099	0.00615458	-0.00073236	2.98628e-83	0.121622	0.177893	0.019245	7.78377e-05	1.02784e-82	0.322443	0.424195	0.143209	0.00116017
RI.18346	RI	5		[20066001 20066099]	+	AT5G49470	0.0160816	0.0167945	0.0200042	-0.000643948	-0.000245166	1.18432e-05	0.00353463	0.000707303	0.394151	0.446758	0.598909	0.0049552	0.00535825	0.654551	0.763336	0.79384
RI.18342	RI	5		[20067064 20067447]	+	AT5G49470	-0.00317378	0.04073	-0.0127038	-0.00163036	0.000595629	1.68638e-05	3.52663e-16	0.0131751	0.0128954	0.0331282	0.388006	7.717e-16	0.062385	0.0733748	0.202751	0.637236
RI.16182	RI	5		[20078330 20078399]	-	AT5G49500	-0.0209068	0.200937	-0.0483612	-0.0117909	0.0017159	0.000241865	4.38652e-11	0.122075	0.00321558	0.314626	0.0425188	8.60618e-11	0.323266	0.0254869	0.664423	0.164182
RI.16183	RI	5		[20104834 20105087]	-	AT5G49540	-0.00737989	0.146293	-0.00961519	-0.00381459	0.000139706	8.43199e-05	1.23205e-49	0.342659	0.00325616	0.800476	0.0290414	3.70534e-49	0.616066	0.0257675	0.946424	0.126033
RI.16185	RI	5		[20105625 20105984]	-	AT5G49540	-0.00107799	0.0157	-0.00512813	-0.000765842	0.000253134	1.39047e-05	4.19701e-14	0.0161581	0.00499051	0.029527	0.0871084	8.81015e-14	0.0734145	0.0357613	0.188077	0.265783
RI.16186	RI	5		[20124541 20124672]	-	AT5G49580	-0.0405602	0.0591207	-0.0486832	0.0026486	0.000507686	-9.18234e-05	9.49645e-10	9.08744e-07	0.036791	0.347908	0.0151168	1.79545e-09	1.30615e-05	0.155016	0.691401	0.0788784
RI.18347	RI	5		[20196432 20196898]	+	AT5G49710	-0.0179816	0.0796456	-0.0314068	-0.00227173	0.000839077	3.33793e-05	8.79141e-59	5.17311e-10	0.000443108	0.0023423	0.0832065	2.77032e-58	1.17808e-08	0.00516381	0.0324913	0.258159
RI.18348	RI	5		[20197007 20197106]	+	AT5G49710	0.000376687	0.00456396	0.00141392	-0.000218916	-6.48269e-05	5.01511e-06	0.000718432	0.30705	0.216425	0.39065	0.341916	0.00106048	0.580166	0.475098	0.724157	0.594862
RI.16187	RI	5		[20202174 20202256]	-	AT5G49730	-0.00616877	0.00180465	0.0048855	0.000458365	-0.000690892	2.27316e-05	0.824915	0.559365	0.668579	0.130205	0.47613	0.851302	0.786793	0.849632	0.442931	0.705405
RI.16188	RI	5		[20204161 20204250]	-	AT5G49730	-0.00159459	0.0138479	-0.00475463	-0.00070104	0.000197502	1.38507e-05	0.000502947	0.244258	0.179628	0.37529	0.373569	0.000750018	0.509041	0.426499	0.713283	0.624211
RI.16189	RI	5		[20206368 20206449]	-	AT5G49740	-0.00761169	0.0149372	-0.0114154	0.000661374	0.000237729	5.89768e-05	0.287218	0.427902	0.71959	0.762168	0.282625	0.32698	0.692458	0.876875	0.931443	0.541525
RI.16190	RI	5		[20206503 20206598]	-	AT5G49740	-0.0335997	0.966515	0.0511488	0.000974561	-0.00529678	-0.000110159	0	0.0355079	0.754194	6.57842e-05	0.234894	0	0.13508	0.897148	0.00175405	0.487035
RI.19226	RI	5		[20258907 20258990]	+	AT5G49840_and_MSTRG.29833	-0.0921287	0.51145	-0.18345	-0.0255662	0.00570758	0.00036002	8.17961e-104	3.88654e-14	1.7212e-16	1.602e-05	9.84555e-05	2.98451e-103	1.38752e-12	3.31025e-14	0.000530234	0.00141512
RI.16193	RI	5		[20262248 20262527]	-	AT5G49850	0.00183596	0.0924325	-0.0677454	-0.00320939	0.00451456	7.3152e-05	0.0140377	0.0778739	0.519755	0.0344953	0.623084	0.0186497	0.238339	0.75246	0.207319	0.811121
RI.16194	RI	5		[20323239 20323316]	-	AT5G49950	0.0947642	0.0514786	0.204996	-0.00396183	-0.00688947	9.28068e-05	0.00622174	2.41621e-26	0.10868	6.06541e-11	0.207244	0.00853246	1.97877e-24	0.31598	7.26144e-09	0.452547
RI.16197	RI	5		[20324391 20324471]	-	AT5G49960	0.0291958	0.174578	-0.00141632	0.0132891	0.00240449	-0.000340137	0.0209646	0.986067	0.216947	0.656737	0.355668	0.0273635	1	0.475896	0.88342	0.607923
RI.16196	RI	5		[20324954 20325062]	-	AT5G49960	0.057615	0.135542	0.0443194	0.00804203	0.000806652	-0.000195432	0.00612151	0.384954	0.216103	0.775377	0.317967	0.00840119	0.65653	0.474621	0.935904	0.573791
RI.16195	RI	5		[20324970 20325062]	-	AT5G49960	0.0406098	0.0676614	0.0267547	0.00619605	0.000865947	-0.000171058	0.0530169	0.455825	0.177059	0.658175	0.211031	0.0663853	0.715239	0.423243	0.88342	0.457316
RI.17162	RI	5		[20343044 20343241]	-	AT5G49990_and_AT5G50000	-0.00409704	0.177936	-0.00824519	0.00120697	0.000259259	-0.000105108	2.42023e-55	0.479075	0.418044	0.683309	0.017939	7.50749e-55	0.733565	0.675031	0.894864	0.0890974
RI.18355	RI	5		[20392634 20392843]	+	AT5G50130	0.0635043	0.299207	0.11002	-0.00345903	-0.00297788	0.000194292	2.246e-05	0.127789	0.71166	0.447825	0.486829	3.61343e-05	0.33423	0.872497	0.764061	0.713068
RI.16198	RI	5		[20406075 20406156]	-	AT5G50150	-0.00660412	0.0216194	-0.00729179	-0.00134551	4.29792e-05	3.37928e-05	0.00465812	0.352199	0.17967	0.919935	0.258055	0.00645734	0.625631	0.426532	0.987941	0.51442
RI.18357	RI	5		[20416435 20416520]	+	AT5G50160	0.074133	0.072398	0.107093	0.0127383	-0.00206003	-0.000188135	0.0561096	0.00588222	0.0104484	0.331473	0.204351	0.0700577	0.0323701	0.062531	0.678235	0.448183
RI.18358	RI	5		[20423679 20423788]	+	AT5G50170	-0.0213085	0.994387	0.00348619	0.00207492	-0.00154967	-0.000148087	0	0.894179	0.53605	0.278433	0.138285	0	0.969467	0.763992	0.630083	0.354543
RI.18359	RI	5		[20432491 20432568]	+	AT5G50180	0.00617158	0.0410417	0.00941694	-0.00324923	-0.000202835	9.81245e-05	1.14843e-07	0.235734	0.00138523	0.639678	0.00119098	2.0345e-07	0.497927	0.0132564	0.876915	0.0110464
RI.16203	RI	5		[20485958 20486410]	-	AT5G50330	0.0122156	0.0430639	0.00663734	-0.000287616	0.00034864	-3.45136e-05	7.18923e-05	0.550887	0.839911	0.565788	0.415896	0.000112417	0.780896	0.938741	0.838124	0.659286
RI.16200	RI	5		[20486757 20486912]	-	AT5G50330	-0.0367255	0.506083	-0.066364	0.00692729	0.00208454	7.17527e-06	3.93296e-12	0.359512	0.452533	0.593788	0.978843	7.9105e-12	0.632387	0.703381	0.853277	1
RI.16199	RI	5		[20486757 20486937]	-	AT5G50330	0.279509	0.204761	0.204412	0.0181157	0.00469359	-0.000145901	0.00211899	0.00278668	0.038324	0.208173	0.57555	0.00302422	0.0172885	0.159388	0.54729	0.778313
RI.16201	RI	5		[20486757 20486962]	-	AT5G50330	0.100437	0.6894	0.019049	0.0147415	0.00414366	-0.000364803	2.54984e-15	0.834578	0.158995	0.356639	0.223046	5.49171e-15	0.944833	0.397129	0.698515	0.472794
RI.16205	RI	5		[20509483 20509558]	-	AT5G50370	0.000348371	0.0204695	0.006693	-0.00116773	-0.000396539	6.5615e-05	0.0035024	0.352058	0.204427	0.312185	0.0167013	0.00491094	0.62555	0.459506	0.662506	0.0847577
RI.16206	RI	5		[20510266 20510510]	-	AT5G50370	0.00202749	0.000901606	0.000567439	0.00066192	9.12532e-05	-2.05698e-05	0.722269	0.827393	0.0468081	0.520381	0.0381301	0.755919	0.941468	0.182928	0.813274	0.152082
RI.18362	RI	5		[20512078 20512328]	+	AT5G50375	0.0192349	0.124288	0.00670211	-0.00174095	0.000783299	8.7566e-06	6.69745e-18	0.650485	0.357618	0.331716	0.876593	1.51136e-17	0.845954	0.62248	0.678359	0.953625
RI.18361	RI	5		[20513826 20513964]	+	AT5G50375	0						1	1	1	1	1	1	1	1	1	1
RI.17163	RI	5		[20570559 20570896]	-	AT5G50520_and_AT5G50530_and_AT5G50540	-0.0304309	0.974431	-0.0107303	0.00317736	-0.00123129	-0.000117609	0	0.456198	0.0846116	0.117049	0.0321643	0	0.715487	0.268945	0.417919	0.13558
RI.17164	RI	5		[20571049 20571245]	-	AT5G50520_and_AT5G50530_and_AT5G50540	0.186669	0.10999	0.201034	-0.00686257	-0.000897791	0.000171178	0.000789545	2.23383e-09	0.110603	0.624478	0.181654	0.00116183	4.69608e-08	0.319081	0.869569	0.417822
RI.17165	RI	5		[20574955 20575040]	-	AT5G50520_and_AT5G50530_and_AT5G50540	-0.000788086	0.000153423	0.00373864	0.00101892	-0.00028292	-3.00173e-05	0.979803	0.547624	0.20022	0.404213	0.205338	0.992151	0.778663	0.453848	0.732858	0.449763
RI.19227	RI	5		[20577943 20578031]	+	AT5G50550_and_AT5G50560	0.100071	0.545713	0.11453	-0.000922341	-0.000903725	5.65203e-05	8.06375e-68	0.00037104	0.822699	0.606626	0.644911	2.63286e-67	0.00304284	0.930899	0.859407	0.82666
RI.18365	RI	5		[20580565 20580855]	+	AT5G50565	0.154998	0.527162	0.285216	-0.0188891	-0.0079615	0.000951106	0.00210988	0.104054	0.415251	0.445207	0.175548	0.00301196	0.290163	0.672643	0.762491	0.409122
RI.18366	RI	5		[20580493 20580855]	+	AT5G50565	0.224718	0.137798	0.171767	-0.000259425	0.00330942	0.000316616	2.7976e-05	3.57575e-07	0.952084	0.0722215	0.0138427	4.47886e-05	5.51153e-06	0.988322	0.321941	0.0738186
RI.18364	RI	5		[20581327 20581770]	+	AT5G50565	-0.0166675	0.0880185	-0.0226856	-0.000644125	0.000376127	-3.58515e-05	1.78198e-45	0.000376923	0.430047	0.279854	0.140459	5.22895e-45	0.00308429	0.685436	0.631018	0.357841
RI.16208	RI	5		[20583821 20584365]	-	AT5G50570	0.0700206	0.0838085	-0.00966283	-0.0112324	0.00542095	0.000537256	0.0643563	0.836831	0.0702936	0.0333632	0.00421449	0.0797697	0.945769	0.23959	0.203225	0.0299414
RI.17166	RI	5		[20603900 20604237]	-	AT5G50630_and_AT5G50640	0						1	1	1	1	1	1	1	1	1	1
RI.16209	RI	5		[20616402 20616488]	-	AT5G50670	0.0214621	0.0502053	-0.0934403	0.0191763	0.00697977	-0.000785963	0.654937	0.421243	0.196083	0.267764	0.0767012	0.692698	0.68788	0.448599	0.618379	0.244541
RI.16210	RI	5		[20617163 20617707]	-	AT5G50670	0.0137691	0.00664582	0.00903478	0.00186637	0.000295894	-7.62437e-05	0.739411	0.659365	0.476647	0.791303	0.329173	0.7718	0.850711	0.721225	0.943218	0.581628
RI.16211	RI	5		[20637859 20637961]	-	AT5G50740	0.0204325	0.178361	-0.0164164	-0.00382439	0.00230305	6.71427e-05	4.67352e-06	0.681215	0.454452	0.29078	0.659394	7.74891e-06	0.863883	0.70373	0.641293	0.83531
RI.16216	RI	5		[20710590 20710724]	-	AT5G50915	0.181368	0.0977084	-0.00402842	-0.0130442	0.0115873	0.00044337	0.0179679	0.924238	0.0160943	5.3324e-07	0.00604085	0.0235958	0.979193	0.0864139	2.7219e-05	0.0398138
RI.16217	RI	5		[20710838 20710956]	-	AT5G50915	-0.003768	0.00168677	0.00232621	0.000439913	-0.000381828	-2.32813e-06	0.837402	0.78263	0.684991	0.413821	0.942621	0.862625	0.918615	0.858908	0.740501	0.985069
RI.19230	RI	5		[20722398 20722689]	+	AT5G50930_and_AT5G50940	-0.0162572	0.069323	-0.00675955	-0.00590648	-0.000464138	0.000222364	0.0586932	0.852635	0.213963	0.819687	0.114061	0.0730845	0.952205	0.47181	0.953038	0.316004
RI.18374	RI	5		[20733356 20733549]	+	AT5G50950	-0.00168329	0.00234911	-0.00190066	0.00133756	1.35859e-05	-2.69804e-05	0.657834	0.726858	0.0546884	0.963495	0.193351	0.695492	0.88978	0.203834	1	0.43389
RI.19234	RI	5		[20736968 20737054]	+	AT5G50960_and_AT5G50970_and_AT5G50990	-0.0149641	0.206469	-0.0276876	-0.00191583	0.000795214	2.85567e-05	5.31561e-49	0.0544531	0.298278	0.311298	0.602827	1.59159e-48	0.18443	0.569031	0.66199	0.796626
RI.19235	RI	5		[20744823 20744915]	+	AT5G51010_and_AT5G51040_and_AT5G51050_and_AT5G51055_and_AT5G51070	-0.00161586	0.10603	0.00174971	0.00180034	-0.000210348	-6.65114e-05	7.03373e-10	0.921002	0.425122	0.827008	0.32271	1.33577e-09	0.978957	0.681485	0.95515	0.57838
RI.19237	RI	5		[20751549 20751643]	+	AT5G51010_and_AT5G51040_and_AT5G51050_and_AT5G51055_and_AT5G51070	0.0124177	0.0394041	0.0270153	-0.00193456	-0.000912344	2.78667e-05	8.9383e-33	1.6091e-15	8.19938e-06	8.11066e-07	0.0310736	2.39248e-32	6.41275e-14	0.000173473	3.9571e-05	0.132386
RI.19238	RI	5		[20755427 20755536]	+	AT5G51010_and_AT5G51040_and_AT5G51050_and_AT5G51055_and_AT5G51070	-0.00126907	0.021461	0.00544277	9.99356e-05	-0.00041949	-2.62491e-05	0.0735058	0.658181	0.949374	0.531941	0.575672	0.0905683	0.849843	0.98733	0.819633	0.778358
RI.16218	RI	5		[20746873 20746985]	-	AT5G51020	-0.00259991	0.00525786	-0.00360158	0.000299938	6.26049e-05	-1.02687e-05	0.00103651	0.0284998	0.153946	0.485238	0.101378	0.00151358	0.114286	0.389564	0.789506	0.292895
RI.16222	RI	5		[20770686 20770910]	-	AT5G51080	-0.0017385	-0.00820494	0.00608648	0.00182054	-0.000489061	-2.42223e-05	0.561525	0.674628	0.32637	0.536364	0.661198	0.602229	0.860128	0.596041	0.822144	0.836549
RI.16226	RI	5		[20773648 20773751]	-	AT5G51100	-0.0161082	0.546951	0.080368	0.0100181	-0.00486961	5.65277e-05	6.95747e-08	0.395906	0.371359	0.305528	0.855562	1.24185e-07	0.665009	0.634208	0.656434	0.943801
RI.16225	RI	5		[20773648 20773873]	-	AT5G51100	0.106351	0.146875	0.130484	0.0185095	-0.00150831	6.6547e-06	0.00461103	0.0141545	0.00652671	0.603185	0.973817	0.00639473	0.0660388	0.0439741	0.857728	0.999113
RI.16224	RI	5		[20773778 20773873]	-	AT5G51100	0.00451329	0.0180813	-0.00179436	0.000410633	0.000394228	-1.74335e-05	0.0141853	0.812469	0.671311	0.339361	0.545415	0.0188349	0.933751	0.852073	0.684255	0.75742
RI.16223	RI	5		[20775244 20775446]	-	AT5G51100	-0.0131759	0.0402096	-0.0191389	9.39012e-05	0.000372684	-4.16001e-06	1.64979e-06	0.0261895	0.932053	0.42742	0.89912	2.79608e-06	0.107112	0.979557	0.750111	0.964035
RI.16227	RI	5		[20779215 20779296]	-	AT5G51110	-0.0224478	0.877826	-0.00875266	-0.000731839	-0.000855948	-3.55495e-05	9.81014e-134	0.810958	0.875783	0.668094	0.798845	3.81427e-133	0.93288	0.955875	0.886603	0.914816
RI.18375	RI	5		[20789687 20789777]	+	AT5G51150	0.0217862	0.845942	0.0288097	0.00822461	-0.000438965	-0.000201747	3.13425e-306	0.21433	0.00559257	0.728733	0.0225451	1.49803e-305	0.468003	0.039047	0.916006	0.104815
RI.18377	RI	5		[20789687 20789816]	+	AT5G51150	0.096513	0.437457	0.0252827	0.00251887	0.00445189	0.000317293	1.78688e-40	0.453041	0.559017	0.0154393	0.0135023	5.0803e-40	0.712943	0.778836	0.123958	0.0724709
RI.18376	RI	5		[20789687 20789826]	+	AT5G51150	0.177854	0.125024	0.0412017	0.00688674	0.00854079	-0.000111323	2.01554e-10	0.0410441	0.00760431	8.28319e-15	0.147595	3.8841e-10	0.150292	0.0492044	1.66839e-12	0.368771
RI.18378	RI	5		[20789687 20789837]	+	AT5G51150	0.203226	0.702369	0.154486	0.00318304	0.00304623	-0.000105645	4.58599e-105	3.05369e-06	0.452283	0.091617	0.402457	1.67802e-104	3.9613e-05	0.703381	0.367528	0.649366
RI.16229	RI	5		[20794801 20794984]	-	AT5G51170	-0.021987	0.0702033	-0.0257848	0.00448948	0.000237363	-0.000197189	4.96337e-06	0.102087	0.0260952	0.782656	0.00103951	8.22172e-06	0.286797	0.121727	0.939478	0.00989706
RI.18379	RI	5		[20797188 20797304]	+	AT5G51180	-0.0241465	0.683137	-0.00761829	0.00266033	-0.00103301	-9.18171e-05	2.18285e-241	0.718349	0.32492	0.370017	0.254176	9.81753e-241	0.885475	0.594881	0.709111	0.509639
RI.18380	RI	5		[20823958 20824064]	+	AT5G51230	-0.00813759	0.0741182	-0.020444	-0.00273533	0.000769153	2.87557e-05	2.16896e-09	0.107602	0.0924335	0.267145	0.552714	4.05854e-09	0.297028	0.285361	0.617717	0.762126
RI.16231	RI	5		[20844967 20845104]	-	AT5G51290	-0.0379669	0.297282	-0.0694211	-0.00549366	0.00196589	-5.58085e-05	1.02755e-49	0.000740136	0.0368815	0.0798561	0.476726	3.09189e-49	0.00556596	0.155288	0.34017	0.706007
RI.16232	RI	5		[20849263 20849844]	-	AT5G51300	0.0190333	0.120117	0.0130901	0.00562805	0.000371449	-7.48516e-05	6.57002e-13	0.445123	0.0102887	0.691244	0.252061	1.34274e-12	0.707045	0.0618859	0.899039	0.507305
RI.18381	RI	5		[20866877 20866973]	+	AT5G51340	-0.00127191	0.0113338	-0.00312312	-0.000625417	0.000115701	1.17581e-05	0.000777245	0.36668	0.15768	0.539872	0.37265	0.00114429	0.639652	0.395236	0.824559	0.623216
RI.18382	RI	5		[20873846 20873915]	+	AT5G51370	0.000992789	0.402867	-0.0226986	-0.0194647	0.00148071	0.000291798	3.19817e-36	0.490073	3.72722e-06	0.409201	0.0199388	8.80879e-36	0.739016	8.84265e-05	0.736479	0.0964584
RI.16233	RI	5		[20879957 20880033]	-	AT5G51400	0.000210678	0.00434152	0.00165626	3.58078e-05	-9.03488e-05	5.29169e-07	0.0170084	0.374832	0.880793	0.374872	0.940709	0.0223919	0.647265	0.95802	0.71305	0.984326
RI.16237	RI	5		[20881213 20881345]	-	AT5G51410	0.043918	0.427644	0.168546	0.0268834	-0.00778924	-0.000384132	7.60047e-11	0.0124073	0.00182627	0.0341667	0.134955	1.48153e-10	0.059406	0.0165475	0.206176	0.349674
RI.16238	RI	5		[20881213 20881345]	-	AT5G51410	0.00906982	-0.0450355	0.0032737	0.0143044	0.000362257	-0.000312309	0.493702	0.96132	0.0976685	0.921639	0.224884	0.537032	0.994101	0.295254	0.988461	0.475177
RI.16235	RI	5		[20881386 20881524]	-	AT5G51410	-0.0173276	0.992056	-0.018299	-0.00160467	6.07135e-05	-0.000122114	0	0.456853	0.610076	0.963908	0.192755	0	0.715949	0.813853	1	0.433072
RI.16234	RI	5		[20881393 20881524]	-	AT5G51410	0.088772	0.197171	0.274112	0.0444189	-0.0115838	-0.00107142	0.000131697	2.20681e-07	5.30546e-11	5.98659e-05	1.08277e-07	0.000203077	3.50107e-06	3.91475e-09	0.00161795	3.58239e-06
RI.16236	RI	5		[20881595 20881698]	-	AT5G51410	-0.0710299	0.831531	-0.27013	-0.0501852	0.0124438	0.000884712	3.32986e-35	8.83985e-05	1.25006e-08	0.000931642	0.000756679	9.10087e-35	0.00085752	5.6121e-07	0.015736	0.00765929
RI.18384	RI	5		[20950648 20950860]	+	AT5G51570	-0.000719042	0.0212893	0.00207489	-0.00166858	-0.000174621	4.25507e-05	6.44776e-15	0.458983	3.24692e-06	0.253299	6.78584e-05	1.37872e-14	0.717665	7.85002e-05	0.602165	0.00103418
RI.16240	RI	5		[20957982 20958433]	-	AT5G51590	0.0210243	0.0706847	0.0213052	-0.00525186	-1.75509e-05	0.000123119	4.00752e-09	0.0838631	0.000866264	0.979175	0.00877868	7.44139e-09	0.250422	0.00905446	1	0.0527393
RI.18388	RI	5		[20967174 20967503]	+	AT5G51620	0.00179108	0.0026623	0.00529266	0.00240614	-0.000218849	-9.26399e-05	0.888183	0.785265	0.332965	0.836389	0.210922	0.90876	0.919813	0.600248	0.958011	0.457312
RI.18386	RI	5		[20967606 20967694]	+	AT5G51620	0.200741	0.452481	0.269973	-0.00711947	-0.00432702	0.000222657	2.12514e-47	4.08047e-17	0.082995	0.0134757	0.0688201	6.29976e-47	1.8101e-15	0.265716	0.113664	0.227647
RI.18387	RI	5		[20967606 20967698]	+	AT5G51620	0.0649855	0.573467	0.135721	0.00288327	-0.00442097	3.42944e-05	1.78508e-48	0.000737523	0.575179	0.0438711	0.822971	5.32613e-48	0.00555051	0.789834	0.241202	0.927369
RI.18393	RI	5		[20970532 20970622]	+	AT5G51630	0.0133893	0.0284294	0.0147551	0.000318254	-8.53644e-05	0.000131994	0.766309	0.880482	0.979777	0.987278	0.724211	0.796752	0.964118	1	1	0.87333
RI.18389	RI	5		[20970810 20970954]	+	AT5G51630	-0.00165529	1.0036	-0.00323415	-0.000934777	9.86787e-05	3.04681e-05	0	0.595307	0.23016	0.766413	0.189304	0	0.810398	0.49268	0.933082	0.4287
RI.18390	RI	5		[20973549 20973635]	+	AT5G51630	0.00271951	0.998191	-0.00251304	0.00046437	0.000327035	-8.09775e-05	0	0.813793	0.733721	0.574218	0.0464885	0	0.934342	0.88512	0.842063	0.175176
RI.18396	RI	5		[20988063 20988201]	+	AT5G51660	0.0535931	0.0490597	0.0438655	0.00329586	0.000607974	-3.75328e-05	0.00265002	0.00880336	0.123952	0.505713	0.55655	0.00375426	0.044998	0.341122	0.803042	0.765116
RI.16241	RI	5		[21000523 21000615]	-	AT5G51690	0.0660135	0.0584284	0.0759016	-0.00218954	-0.000618003	3.94262e-05	2.53484e-06	2.55134e-09	0.179148	0.373873	0.416875	4.26311e-06	5.31855e-08	0.426073	0.712378	0.659924
RI.16242	RI	5		[21002324 21003035]	-	AT5G51700	0.0226409	0.0439353	0.012322	0.00300425	0.00064493	-8.80953e-05	6.54097e-08	0.139635	0.00487854	0.156428	0.00559985	1.16877e-07	0.355376	0.0351618	0.484077	0.0375043
RI.18397	RI	5		[21013226 21013313]	+	AT5G51730	-0.00894956	0.0259547	-0.0168488	-0.000706643	0.000493701	5.21857e-06	2.98646e-08	0.000453241	0.250303	0.0596141	0.775692	5.39914e-08	0.00362423	0.516655	0.288396	0.902552
RI.18400	RI	5		[21040406 21040510]	+	AT5G51790	-0.0139403	0.187295	-0.0109807	0.0194921	-0.000184973	-0.000461154	3.32687e-05	0.812537	0.00100043	0.941624	0.00898411	5.30313e-05	0.933751	0.0101579	0.99402	0.0536169
RI.16243	RI	5		[21055658 21055736]	-	AT5G51810	0.00449659	-0.00691644	0.00260853	0.00466276	0.000168069	-0.000117278	0.705713	0.885972	0.0440891	0.86405	0.0843694	0.740281	0.966514	0.17592	0.966879	0.260573
RI.16245	RI	5		[21115933 21116048]	-	AT5G51980	-0.0345089	0.513106	-0.0320192	0.00401011	-0.000155601	-0.000159068	6.88235e-52	0.35657	0.366814	0.934549	0.229583	2.09564e-51	0.629404	0.630425	0.992232	0.480879
RI.19250	RI	5		[21131186 21131561]	+	AT5G52030_and_AT5G52040	0.0363542	0.116976	0.00129738	0.00221571	0.00219105	-0.000196883	0.160973	0.987909	0.839685	0.638965	0.546313	0.190022	1	0.938674	0.876525	0.757752
RI.19246	RI	5		[21131186 21131561]	+	AT5G52030_and_AT5G52040	0.0565907	0.814775	0.146424	-0.00503116	-0.00561458	-0.000173208	2.47484e-57	0.00518082	0.452783	0.0494234	0.385679	7.74459e-57	0.0291489	0.703381	0.258794	0.635245
RI.19247	RI	5		[21131186 21132086]	+	AT5G52030_and_AT5G52040	0.00180801	0.0460633	0.0199187	0.000807061	-0.00113192	1.43577e-05	1.56418e-06	0.0429265	0.521449	0.0349661	0.701876	2.65326e-06	0.155395	0.753689	0.20876	0.861132
RI.19245	RI	5		[21131887 21132086]	+	AT5G52030_and_AT5G52040	-0.0420056	0.916933	0.0629607	0.000818176	-0.0065604	3.73362e-05	2.49697e-46	0.33882	0.922606	0.0677149	0.881718	7.35665e-46	0.612357	0.975661	0.310556	0.956203
RI.19248	RI	5		[21131815 21132086]	+	AT5G52030_and_AT5G52040	-0.000594243	1.00077	-0.000256189	-0.000131195	-1.47964e-05	3.99194e-06	0	0.864929	0.405281	0.838533	0.387498	0	0.957318	0.664407	0.958728	0.636721
RI.19249	RI	5		[21131887 21132086]	+	AT5G52030_and_AT5G52040	-0.105455	0.375607	-0.176885	0.00263223	0.00446433	-6.35193e-06	3.13894e-08	0.0110816	0.767654	0.239939	0.98091	5.67171e-08	0.0543507	0.904024	0.586325	1
RI.16246	RI	5		[21153385 21153476]	-	AT5G52060	0.0154864	0.0967333	0.0223853	-0.00619536	-0.000431184	0.000121209	6.71881e-47	0.00117803	2.2563e-12	0.252031	4.06678e-06	1.98462e-46	0.00832283	2.20526e-10	0.600802	8.91403e-05
RI.19253	RI	5		[21162208 21163726]	+	AT5G52070_and_AT5G52080_and_AT5G52100	0.0488574	0.445786	0.120857	-0.00893261	-0.0036818	-0.000187626	3.19489e-05	0.183368	0.440421	0.397617	0.537309	5.09793e-05	0.424199	0.694155	0.728745	0.750976
RI.19252	RI	5		[21163648 21163726]	+	AT5G52070_and_AT5G52080_and_AT5G52100	0.0144624	0.130122	0.0459339	-0.00913655	-0.00214489	0.000230225	1.968e-09	0.0380301	0.00147251	0.0813197	0.00727074	3.68644e-09	0.1421	0.0139647	0.343075	0.0458585
RI.16247	RI	5		[21178866 21179810]	-	AT5G52120	0.00863342	0.153052	0.0214223	-0.00285889	-0.000799303	4.45213e-05	2.61158e-30	0.118541	0.103486	0.285712	0.39478	6.82547e-30	0.316511	0.306408	0.636696	0.643047
RI.17172	RI	5		[21211678 21211781]	-	AT5G52220_and_AT5G52230	-0.0129068	0.469489	-0.0213711	-0.00762709	0.000529015	0.000124324	2.55817e-12	0.756105	0.386268	0.887923	0.635511	5.1652e-12	0.903961	0.64842	0.976356	0.819828
RI.17173	RI	5		[21211678 21211879]	-	AT5G52220_and_AT5G52230	0.0354192	0.791946	0.0673028	0.0177463	-0.00121671	-0.000503116	2.635e-19	0.405496	0.0903032	0.771077	0.0890647	6.08013e-19	0.673792	0.280937	0.934373	0.269819
RI.18405	RI	5		[21214414 21214611]	+	AT5G52240	0						1	1	1	1	1	1	1	1	1	1
RI.17176	RI	5		[21262545 21262764]	-	AT5G52380_and_AT5G52370	-0.000311521	0.014383	-0.00155012	-0.000662765	7.74122e-05	1.46336e-05	0.00947485	0.785196	0.362386	0.802975	0.499704	0.0127844	0.919813	0.626172	0.947612	0.723805
RI.18407	RI	5		[21319806 21319894]	+	AT5G52530	0.00295624	0.0891014	0.00300935	-0.00332451	-3.3192e-06	2.84213e-05	5.90442e-33	0.693821	0.000675749	0.99365	0.329405	1.58354e-32	0.870299	0.00732778	1	0.581831
RI.17178	RI	5		[21324892 21325562]	-	AT5G52540_and_AT5G52545	0.0400858	0.0409228	0.0429915	-0.00127953	-0.000187649	1.66147e-05	0.0072547	0.00585357	0.526601	0.824696	0.783024	0.00988674	0.0322303	0.757184	0.95463	0.90704
RI.16252	RI	5		[21336431 21336515]	-	AT5G52570	0.0014475	0.00083888	-0.000363881	0.000193576	0.000113211	-7.54501e-06	0.741098	0.888897	0.561331	0.425624	0.447341	0.773393	0.967564	0.780579	0.74828	0.684807
RI.18409	RI	5		[21338120 21338283]	+	AT5G52580	-0.0050972	0.0149278	-0.0100589	1.5675e-05	0.000310108	-1.69002e-05	1.73e-07	0.000597511	0.96665	0.0523957	0.1303	3.0474e-07	0.00462284	0.994644	0.266877	0.342633
RI.16253	RI	5		[21356886 21357000]	-	AT5G52650	0.000794882	0.00156048	-0.000353131	-5.66014e-05	7.17508e-05	1.26517e-06	0.0427286	0.65489	0.575498	0.0959635	0.674426	0.0540407	0.848254	0.790133	0.37695	0.845621
RI.17183	RI	5		[21392153 21392215]	-	AT5G52780_and_AT5G52790	0.000860052	0.0633589	-0.0101498	0.00163096	0.000706027	-0.00012074	0.0117642	0.723181	0.630089	0.642865	0.233884	0.0157408	0.887747	0.827384	0.878671	0.485606
RI.17179	RI	5		[21392262 21392347]	-	AT5G52780_and_AT5G52790	0.0209157	0.0361359	0.0382956	-0.00289703	-0.000998776	9.04257e-05	0.184587	0.19702	0.425381	0.533634	0.40528	0.216193	0.443389	0.681545	0.8207	0.651416
RI.16256	RI	5		[21432995 21433522]	-	AT5G52880	-0.00191765	0.0287619	-0.00597735	0.000184693	0.000253731	-1.07563e-05	0.000220104	0.454179	0.856556	0.56031	0.723854	0.000335359	0.713788	0.947262	0.83577	0.873186
RI.16254	RI	5		[21433568 21433671]	-	AT5G52880	-0.00443801	0.734465	0.067911	0.0125431	-0.00452181	-0.000167962	1.324e-76	0.0950093	0.0159442	0.0415798	0.278726	4.46679e-76	0.272225	0.0858108	0.232857	0.537961
RI.16257	RI	5		[21445425 21445509]	-	AT5G52890	0.0499127	0.277022	0.0519628	-0.00590757	-0.000128136	-3.52065e-05	2.06543e-09	0.273213	0.330241	0.9605	0.845597	3.86749e-09	0.543328	0.598429	1	0.939501
RI.16258	RI	5		[21446241 21447008]	-	AT5G52890	0.000738047	0.0120985	-0.00623158	0.000633779	0.000435602	-2.01501e-05	0.230279	0.546974	0.632091	0.440265	0.609429	0.266143	0.778221	0.828652	0.75964	0.801619
RI.18414	RI	5		[21479413 21479439]	+	AT5G52970	-0.000437332	0.00208826	-0.00148693	-0.000174933	6.55998e-05	3.41665e-06	0.0148485	0.0908779	0.120008	0.171525	0.308136	0.0196629	0.263811	0.334488	0.499234	0.563876
RI.18413	RI	5		[21480829 21480925]	+	AT5G52970	0.00152199	0.00689913	0.000806861	-0.000142967	4.46956e-05	-3.01989e-06	2.18667e-07	0.554638	0.413217	0.548559	0.561863	3.83551e-07	0.782923	0.671126	0.829466	0.769156
RI.16261	RI	5		[21482891 21483375]	-	AT5G52980	-0.00359874	0.0261587	-0.00832642	-0.000124209	0.00029548	-8.87005e-07	2.00831e-06	0.140326	0.863492	0.33746	0.967131	3.3904e-06	0.356313	0.95034	0.682641	0.996433
RI.16262	RI	5		[21487630 21487773]	-	AT5G53000	0.00457152	0.0207846	0.00982262	-0.00156833	-0.000328194	4.0116e-05	3.06587e-05	0.0548229	0.0165565	0.239563	0.0396614	4.89678e-05	0.185376	0.0882597	0.585982	0.156348
RI.16265	RI	5		[21490060 21490162]	-	AT5G53010	0.0770838	0.601714	0.0969018	0.0154853	-0.00132527	-0.00045046	5.66973e-30	0.0741754	0.0265206	0.65946	0.030495	1.47805e-29	0.230474	0.123129	0.88342	0.130649
RI.16263	RI	5		[21490300 21490445]	-	AT5G53010	-0.0603011	0.356561	-0.0841004	-0.0117658	0.00148746	0.000175959	1.54149e-18	0.043369	0.0271751	0.512511	0.267544	3.51744e-18	0.156517	0.125188	0.807545	0.525118
RI.16264	RI	5		[21490347 21490445]	-	AT5G53010	-0.049275	0.359877	-0.0943633	-0.0221318	0.00279487	0.000498938	1.19319e-27	0.00534665	3.7886e-07	0.13657	0.000123561	3.04713e-27	0.0298751	1.19511e-05	0.454714	0.00171001
RI.16266	RI	5		[21490786 21491052]	-	AT5G53010	0.0102728	0.735049	0.0673073	0.00134489	-0.00382548	0.000170959	2.23629e-39	0.246566	0.857232	0.257775	0.454976	6.29616e-39	0.511741	0.947703	0.606351	0.690221
RI.16267	RI	5		[21490853 21491052]	-	AT5G53010	0.00618122	0.309998	0.000517844	-0.00602797	0.000353961	1.94225e-05	3.1012e-58	0.979101	0.0171536	0.742747	0.79661	9.7487e-58	1	0.0904058	0.922788	0.913975
RI.16268	RI	5		[21490877 21491052]	-	AT5G53010	0.0511558	0.810021	0.161261	0.00496547	-0.00783036	-0.000334262	6.14558e-21	0.0686898	0.666679	0.124157	0.33712	1.45097e-20	0.218252	0.848375	0.432475	0.590184
RI.18423	RI	5		[21505957 21506230]	+	AT5G53030	0.0191308	0.0372536	0.0282021	0.00668144	-0.000504668	-0.000203435	0.128939	0.268876	0.0388257	0.726449	0.0392421	0.154105	0.538655	0.160772	0.914997	0.155167
RI.18424	RI	5		[21511045 21511318]	+	AT5G53048	0.0586776	0.0544536	0.039644	0.00176643	0.00125398	8.8077e-05	0.113706	0.265516	0.692237	0.501966	0.506941	0.136897	0.535111	0.862945	0.801162	0.72955
RI.16269	RI	5		[21511543 21511669]	-	AT5G53050	-0.000537536	0.000914132	-0.000859732	6.07878e-06	2.01373e-05	-1.04159e-06	0.109991	0.142873	0.935465	0.529305	0.641466	0.132634	0.36041	0.980688	0.81792	0.823589
RI.19260	RI	5		[21522795 21522907]	+	AT5G53080_and_AT5G53090	-0.0636022	0.299994	-0.154113	-0.0147984	0.00565695	0.000167564	1.47788e-25	1.67274e-07	8.59848e-05	0.000430569	0.135599	3.68603e-25	2.69974e-06	0.00131988	0.0085056	0.350735
RI.19259	RI	5		[21523305 21523388]	+	AT5G53080_and_AT5G53090	-0.0207703	1.00131	0.0196169	-0.0118825	-0.0027135	0.000339997	2.2732e-79	0.718061	0.0961314	0.381712	0.117756	7.74271e-79	0.885398	0.292569	0.71817	0.322201
RI.16271	RI	5		[21539951 21540034]	-	AT5G53130	-0.0055821	0.991344	0.00756298	0.00166809	-0.000821568	-5.81029e-05	0	0.0743591	0.00209699	0.000380671	0.00032303	0	0.230949	0.0183586	0.0076882	0.00383341
RI.16272	RI	5		[21540575 21540721]	-	AT5G53130	-0.104586	0.0404228	0.0124846	0.00340046	-0.00731693	0.000433699	0.151016	0.665524	0.357409	3.41459e-06	8.16807e-05	0.178937	0.854748	0.622292	0.000138677	0.00120959
RI.16274	RI	5		[21540575 21540726]	-	AT5G53130	0.45455	0.0709837	0.391186	0.00594624	0.00326667	3.59751e-05	0.138438	6.60023e-14	0.350153	0.239809	0.849905	0.16483	2.29049e-12	0.615453	0.586128	0.941507
RI.16273	RI	5		[21540575 21540825]	-	AT5G53130	-0.0437059	0.912726	-0.0764719	0.00465621	0.00189213	-0.000115186	4.42643e-25	0.232846	0.58463	0.529152	0.572892	1.09905e-24	0.493891	0.796919	0.81792	0.776301
RI.18429	RI	5		[21556006 21556093]	+	AT5G53150	0.00105699	0.998105	0.00243441	-1.19675e-05	-8.60883e-05	3.06424e-06	0	0.133365	0.954009	0.330577	0.620173	0	0.344148	0.989527	0.677767	0.808843
RI.18430	RI	5		[21561660 21561740]	+	AT5G53160	-2.32993e-05	0.0750292	-0.000486171	-0.00495326	2.89295e-05	8.978e-05	7.3788e-185	0.854685	3.53918e-48	0.841666	7.18838e-19	3.1112e-184	0.952876	1.05503e-44	0.959651	1.38249e-16
RI.17188	RI	5		[21570228 21570833]	-	AT5G53170_and_AT5G53180	-0.116398	0.944227	-0.227978	-0.0374904	0.0069738	0.000348469	1.68254e-59	0.000128919	8.61445e-07	0.0318156	0.12476	5.32164e-59	0.00119946	2.47396e-05	0.196972	0.334167
RI.17187	RI	5		[21570891 21571043]	-	AT5G53170_and_AT5G53180	0.0139193	0.306239	0.021466	-0.0131018	-0.000753693	0.000139469	5.54167e-11	0.654183	0.0335198	0.776549	0.448052	1.08369e-10	0.84798	0.144899	0.936293	0.685192
RI.17186	RI	5		[21570894 21571043]	-	AT5G53170_and_AT5G53180	-0.0628392	0.572843	-0.16402	-0.0279858	0.00484157	0.000343242	1.84459e-27	0.00130156	1.24263e-05	0.0724939	0.0638043	4.70216e-27	0.00907591	0.000248443	0.322496	0.216827
RI.17184	RI	5		[21571558 21571786]	-	AT5G53170_and_AT5G53180	0.00130664	0.00148803	0.00139584	-6.63059e-05	-5.57503e-06	9.00554e-07	0.2339	0.276405	0.686127	0.936487	0.85385	0.270013	0.54694	0.859287	0.992972	0.943097
RI.18434	RI	5		[21596154 21596812]	+	AT5G53220	-0.123558	0.367532	-0.0874314	0.00311375	-0.00225793	-0.000208444	7.99915e-07	0.252445	0.750058	0.587988	0.474161	1.3728e-06	0.519486	0.895194	0.849921	0.703991
RI.18432	RI	5		[21597734 21597808]	+	AT5G53220	-0.0365322	0.396294	-0.141331	-0.0169402	0.00654991	0.000217486	1.30887e-23	0.00049858	0.00110761	0.00310062	0.159904	3.19735e-23	0.00393922	0.0110539	0.0400301	0.386691
RI.16275	RI	5		[21637731 21637811]	-	AT5G53320	-0.0047906	0.982822	-0.0580057	0.00135183	0.00332594	-0.000413427	9.72107e-135	0.155257	0.795729	0.135248	0.00788002	3.78804e-134	0.380517	0.917967	0.45275	0.0487048
RI.18436	RI	5		[21648820 21648903]	+	AT5G53360	0.0458074	0.279982	0.0439092	-0.0108322	0.000558174	0.00016638	2.60074e-09	0.387516	0.0669546	0.828903	0.332006	4.8543e-09	0.657526	0.232245	0.956044	0.584421
RI.18438	RI	5		[21673787 21674567]	+	AT5G53420	0.0103805	0.0224837	0.00178311	0.00172906	0.000537335	-7.35752e-05	0.216813	0.923938	0.469301	0.597928	0.301407	0.251574	0.979013	0.715722	0.85492	0.561325
RI.18439	RI	5		[21691488 21691594]	+	AT5G53450	0.0073633	0.046933	0.00565916	-0.00122229	0.000106509	9.78059e-06	4.16786e-38	0.129291	0.010444	0.600756	0.491635	1.16475e-37	0.336784	0.062531	0.856417	0.716762
RI.19264	RI	5		[21702062 21702178]	+	AT5G53460_and_AT5G53470	0.236481	0.431211	0.226606	0.0154273	0.000617232	-0.000316535	3.20713e-19	4.42408e-06	0.014581	0.818721	0.0925615	7.39002e-19	5.58585e-05	0.0801806	0.952543	0.276617
RI.19265	RI	5		[21702080 21702182]	+	AT5G53460_and_AT5G53470	0.167626	0.709727	0.123992	-0.0121437	0.0027271	0.000202904	1.12388e-95	0.000408841	0.00681983	0.154189	0.129222	4.0128e-95	0.00331093	0.0454706	0.481337	0.340895
RI.19263	RI	5		[21709630 21709698]	+	AT5G53460_and_AT5G53470	-0.00675371	0.891367	-0.0188049	0.000334941	0.000753198	4.69909e-05	0	0.126872	0.831702	0.262382	0.316987	0	0.332343	0.935255	0.611546	0.572517
RI.19262	RI	5		[21709630 21709709]	+	AT5G53460_and_AT5G53470	0.0209335	0.897553	0.0246341	0.000404588	-0.000231287	2.6262e-05	0	0.0191922	0.763708	0.686932	0.512535	0	0.0840612	0.902258	0.896364	0.733317
RI.18440	RI	5		[21716429 21716510]	+	AT5G53480	0.000633009	0.0166432	0.0027194	-0.000640401	-0.000130399	5.94688e-06	8.03428e-17	0.184566	0.0145979	0.243519	0.446572	1.77976e-16	0.425844	0.0802154	0.590908	0.6842
RI.17189	RI	5		[21724281 21724515]	-	AT5G53490_and_AT5G53487	0.00940059	0.0240625	0.00888779	-0.001116	3.20501e-05	3.11762e-05	6.30411e-21	0.000727801	0.000912727	0.823266	0.00187643	1.48781e-20	0.00548843	0.00945721	0.954205	0.0157656
RI.17191	RI	5		[21724284 21724515]	-	AT5G53490_and_AT5G53487	0.00306122	0.00980891	0.00133521	-0.000745761	0.000107876	2.89108e-05	4.7733e-22	0.200258	2.25159e-08	0.0578483	3.4642e-13	1.14355e-21	0.448313	9.56124e-07	0.283768	3.26797e-11
RI.17190	RI	5		[21724326 21724515]	-	AT5G53490_and_AT5G53487	0.00231427	0.994268	0.00245172	-0.000792806	1.0724e-05	3.25364e-05	0	0.799577	0.534738	0.983702	0.388994	0	0.92817	0.763278	1	0.637979
RI.16276	RI	5		[21748192 21748463]	-	AT5G53530	-0.0011752	0.0138558	-0.00304728	0.00107032	0.000117005	-4.17532e-05	0.00280209	0.521721	0.0785949	0.652037	0.021288	0.00396198	0.759491	0.256533	0.882797	0.100762
RI.18444	RI	5		[21755474 21755823]	+	AT5G53550	0.2792	0.190304	0.114788	-0.001043	0.0102758	0.000303201	1.08004e-05	0.00967329	0.854212	2.18069e-05	0.0730163	1.76219e-05	0.048759	0.946303	0.000688626	0.236692
RI.18443	RI	5		[21756453 21756548]	+	AT5G53550	-0.00250243	0.0825178	-0.0204662	0.00880366	0.00112273	-0.000321554	1.16542e-10	0.11927	1.62602e-07	0.117228	1.35734e-10	2.26004e-10	0.318074	5.61015e-06	0.418362	8.22404e-09
RI.16277	RI	5		[21763088 21763205]	-	AT5G53570	-0.000264224	0.999637	0.000369914	6.60561e-05	-3.96337e-05	-2.06425e-06	0	0.4863	0.331194	0.171525	0.308136	0	0.736165	0.598429	0.499234	0.563876
RI.18450	RI	5		[21781075 21781160]	+	AT5G53620	-0.0725431	0.631068	0.060561	0.0138296	-0.00831901	-0.000662469	3.84208e-13	0.496999	0.225392	0.0872211	0.0512928	7.88898e-13	0.743268	0.48688	0.357151	0.187428
RI.18451	RI	5		[21781075 21781173]	+	AT5G53620	-0.0315547	0.0957858	-0.0397521	0.00225815	0.00051234	-0.000124824	6.35191e-14	0.00241133	0.177916	0.473476	0.0124429	1.32831e-13	0.0153298	0.424195	0.781259	0.0685119
RI.19266	RI	5		[21822629 21822719]	+	AT5G53760_and_AT5G53770	-0.146851	0.717037	-0.0390498	-0.00533878	-0.00673759	0.000196848	6.82712e-43	0.466128	0.436108	0.0211697	0.335186	1.97206e-42	0.723863	0.690371	0.152795	0.588174
RI.16281	RI	5		[21863700 21863801]	-	AT5G53850	-0.0460898	0.0973281	-0.085384	0.00255187	0.00245589	-0.000144729	5.29864e-12	3.67621e-09	0.168266	0.00187286	0.0087267	1.06229e-11	7.50088e-08	0.410197	0.0272076	0.0525011
RI.16280	RI	5		[21863700 21864088]	-	AT5G53850	-0.00859679	0.0219544	-0.0246622	0.00384329	0.00100409	-0.000113327	0.0210766	0.0115472	0.00209536	0.0594429	0.00233066	0.0274977	0.0560989	0.01835	0.288057	0.0186415
RI.16282	RI	5		[21882434 21882579]	-	AT5G53900	-0.103924	0.241271	-0.0537172	0.00876092	-0.00313791	-0.000365246	1.04233e-12	0.122047	0.0487162	0.0977884	0.00581679	2.1212e-12	0.323252	0.188137	0.380574	0.0386016
RI.16283	RI	5		[21882434 21882590]	-	AT5G53900	-0.0886162	0.0511695	-0.00897923	0.0117717	-0.00497731	-0.00025758	0.0143196	0.67527	1.76551e-05	2.07557e-05	0.00161915	0.0190032	0.860468	0.000334795	0.000658922	0.0140474
RI.16284	RI	5		[21882734 21882856]	-	AT5G53900	0.354712	0.292307	0.232433	-0.0149642	0.00776999	0.000707831	1.01197e-05	0.000408376	0.0738955	0.0285516	0.00395923	1.65371e-05	0.00330807	0.246954	0.183987	0.028426
RI.18454	RI	5		[21912356 21912463]	+	AT5G53970	-0.00989273	0.0868321	-0.0145829	-0.00186668	0.000293134	-2.30354e-06	4.0683e-33	0.0496917	0.0495787	0.46959	0.935184	1.09258e-32	0.172788	0.19026	0.778579	0.981925
RI.18455	RI	5		[21948181 21948280]	+	AT5G54080	0.0379549	0.732429	0.0809826	-0.00111139	-0.00268923	5.254e-05	3.94597e-84	0.0362095	0.822231	0.202319	0.721486	1.36161e-83	0.137207	0.930768	0.540473	0.871843
RI.18456	RI	5		[21959361 21959931]	+	AT5G54110	-0.00473438	0.109238	-0.016711	-0.00336083	0.000748537	3.74452e-05	1.36603e-54	0.0203296	0.000265106	0.0567726	0.172625	4.22157e-54	0.0879573	0.00339031	0.280476	0.404683
RI.18457	RI	5		[21960217 21960304]	+	AT5G54110	-0.000958818	0.00905108	-0.00132417	-6.51527e-05	2.28346e-05	1.68493e-05	0.0116796	0.71914	0.890007	0.909499	0.230011	0.0156305	0.885703	0.962004	0.983358	0.481335
RI.18458	RI	5		[21983749 21983864]	+	AT5G54160	0.00179991	0.00233511	-0.00104101	0.000396577	0.000177557	-1.12634e-05	0.0431715	0.379572	0.00888763	0.00601093	0.0126342	0.0545777	0.651588	0.0554574	0.0644554	0.0693287
RI.16290	RI	5		[21985549 21985634]	-	AT5G54170	-0.00340957	0.0482318	-0.00849088	-0.00312041	0.000317582	6.18652e-05	3.58175e-38	0.0266472	1.92606e-10	0.128577	2.26858e-05	1.00133e-37	0.108447	1.27591e-08	0.440206	0.000397568
RI.18459	RI	5		[22034385 22034484]	+	AT5G54260	0.339133	0.14379	0.519638	-0.00299516	-0.0112816	-6.15414e-05	0.00048577	1.04221e-34	0.579838	1.00642e-06	0.702629	0.000725128	1.25782e-32	0.79358	4.73208e-05	0.861595
RI.16293	RI	5		[22097570 22097790]	-	AT5G54430	-0.000800042	0.000670186	0.00344576	-0.000257828	-0.000268624	1.41539e-05	0.806877	0.218134	0.4758	0.0790783	0.189358	0.834507	0.473812	0.720608	0.338557	0.428761
RI.16294	RI	5		[22097570 22097790]	-	AT5G54430	-0.0161677	0.952584	-0.0487074	-0.000918109	0.00197833	8.40828e-05	0	0.0580556	0.780393	0.155597	0.391938	0	0.193367	0.910888	0.482949	0.640412
RI.16295	RI	5		[22097570 22098972]	-	AT5G54430	-0.00667273	0.03645	-4.01625e-05	-0.00101083	-0.000414535	5.85028e-05	2.74567e-11	0.994293	0.15941	0.175976	0.00627386	5.41469e-11	1	0.397624	0.504846	0.040987
RI.16296	RI	5		[22097882 22098972]	-	AT5G54430	0.000138136	0.999001	-0.00409978	0.000285055	0.000267096	-1.35437e-05	0	0.116248	0.394845	0.0572574	0.175755	0	0.31256	0.65506	0.281961	0.409376
RI.16292	RI	5		[22097882 22098972]	-	AT5G54430	0.00841027	0.0286926	0.0270032	0.000910727	-0.00117535	-5.98879e-05	0.0720695	0.0971961	0.665101	0.186668	0.339879	0.0888809	0.277029	0.847543	0.520267	0.592686
RI.18460	RI	5		[22126119 22126178]	+	AT5G54500	3.15812e-06	0.999984	-6.99072e-06	-2.3552e-07	6.34303e-07	2.46728e-08	0	0.805469	0.948293	0.682096	0.819639	0	0.930083	0.986964	0.894124	0.925112
RI.18461	RI	5		[22157472 22157564]	+	AT5G54540	-0.00122278	0.0325369	-0.00593925	-0.000376661	0.000294779	-1.09563e-05	1.05748e-26	0.0570111	0.345474	0.0833605	0.357053	2.6742e-26	0.19073	0.612537	0.347882	0.609258
RI.18464	RI	5		[22167466 22167686]	+	AT5G54569	-0.00215391	0.0705031	-0.00401719	-0.00113363	0.000116455	-2.20197e-05	0.000579925	0.848443	0.673381	0.919114	0.783479	0.000861449	0.95117	0.853336	0.987701	0.907109
RI.18462	RI	5		[22169191 22170055]	+	AT5G54569	0.118838	0.350945	0.167072	-0.0149827	-0.00301468	0.000283313	3.84057e-32	4.34115e-08	0.000123763	0.0700884	0.0148478	1.02285e-31	7.63479e-07	0.00178749	0.316326	0.0778836
RI.18466	RI	5		[22181798 22181884]	+	AT5G54590	-0.0012823	0.00503312	-0.00535016	-0.000283072	0.000254241	7.2245e-06	0.0797533	0.0694518	0.45279	0.11379	0.520173	0.0979179	0.21997	0.703381	0.412109	0.738749
RI.18468	RI	5		[22184027 22184084]	+	AT5G54600	-4.72384e-05	0.999869	-3.03246e-05	3.43266e-06	-1.05712e-06	5.96312e-08	0	0.729307	0.759477	0.824997	0.858327	0	0.890714	0.900107	0.95463	0.945485
RI.16297	RI	5		[22201713 22201852]	-	AT5G54650	0.000704092	1.00083	0.000140818	-0.000211228	3.52046e-05	5.50072e-06	0	0.923661	0.261249	0.660576	0.32615	0	0.978957	0.52806	0.88342	0.578859
RI.16303	RI	5		[22276994 22277396]	-	AT5G54840	0.0331966	0.276467	0.00694255	-0.0025238	0.00153353	6.11372e-05	7.24913e-10	0.891765	0.67878	0.564108	0.738076	1.37615e-09	0.968634	0.855651	0.837162	0.881952
RI.16302	RI	5		[22277016 22277396]	-	AT5G54840	0.00442996	0.0195839	0.0119846	0.00246168	-0.000472164	-5.50248e-05	0.0105202	0.127004	0.0142874	0.27044	0.0660707	0.0141449	0.332511	0.0789659	0.621574	0.221648
RI.18470	RI	5		[22316207 22316305]	+	AT5G54980	-0.0117542	0.0519522	-0.0248645	-0.0011904	0.000819395	7.93603e-06	1.84134e-09	0.00504153	0.294	0.0902624	0.814366	3.45157e-09	0.0285185	0.564664	0.364038	0.923087
RI.18471	RI	5		[22321405 22321545]	+	AT5G55000	-0.000797342	0.00289603	-0.00249686	2.76646e-05	0.00010622	-4.13183e-06	0.0225934	0.055324	0.868194	0.135086	0.405487	0.0293916	0.186604	0.952499	0.452411	0.651586
RI.17195	RI	5		[22327458 22327537]	-	AT5G55040_and_AT5G55020	0.0832923	0.983682	-0.00781014	-0.00698852	0.0056939	-0.000247939	0	0.754577	0.0287907	2.94637e-05	0.0092332	0	0.902863	0.130215	0.000886289	0.0546765
RI.17196	RI	5		[22330787 22331211]	-	AT5G55040_and_AT5G55020	-0.00426942	0.0435875	-0.0112612	-2.52142e-05	0.000436988	-7.76483e-07	2.19412e-10	0.109946	0.977684	0.255552	0.976935	4.22443e-10	0.301351	0.999928	0.604204	1
RI.18472	RI	5		[22339351 22339517]	+	AT5G55050	0.00368725	0.0529465	0.00962616	-0.00345931	-0.000371182	0.000101689	4.20004e-08	0.33127	0.0063539	0.492267	0.00709625	7.55283e-08	0.604651	0.0431598	0.794283	0.0449128
RI.18473	RI	5		[22342181 22342490]	+	AT5G55060	0.122471	0.1116	0.173752	0.00547649	-0.00320505	1.35594e-05	0.000787929	3.49409e-07	0.209447	0.084959	0.916936	0.00115951	5.39404e-06	0.465699	0.352341	0.973567
RI.16313	RI	5		[22361296 22361419]	-	AT5G55100	0.0958834	-0.0933829	0.111364	0.0199825	-0.000102026	-0.000563417	0.506897	0.4606	0.312904	0.989998	0.351267	0.549136	0.718982	0.584263	1	0.603641
RI.16315	RI	5		[22362768 22362891]	-	AT5G55100	0.116648	0.158475	0.137342	0.000757386	-0.00169567	-0.000105031	0.00648004	0.02136	0.923704	0.629741	0.659272	0.00887321	0.0915913	0.976198	0.871521	0.835242
RI.16316	RI	5		[22361296 22361419]	-	AT5G55100	0.253507	0.814399	0.148615	-0.0105002	0.0065558	-0.000240015	2.63427e-06	0.403397	0.644491	0.499269	0.723344	4.42734e-06	0.671868	0.834989	0.799098	0.872956
RI.16312	RI	5		[22363626 22363849]	-	AT5G55100	-0.023027	0.0775599	-0.0136378	-0.00478023	-0.000586825	0.000211337	3.18161e-05	0.475833	0.0507701	0.573851	0.00374991	5.07729e-05	0.731618	0.193463	0.841898	0.0272912
RI.16305	RI	5		[22363626 22363849]	-	AT5G55100	0.0880379	0.299232	0.165981	0.0256863	-0.00497688	-0.000264464	0.00171036	0.100442	0.0451683	0.362572	0.490924	0.00245868	0.283629	0.178648	0.702829	0.716202
RI.16307	RI	5		[22363626 22364074]	-	AT5G55100	-0.0556816	0.186946	0.0208375	0.0136837	-0.00435164	0.000103906	0.000813292	0.715998	0.0632323	0.170367	0.636292	0.00119527	0.884465	0.22368	0.499234	0.820232
RI.16304	RI	5		[22363935 22364074]	-	AT5G55100	0.0633047	0.654363	0.115771	0.00857931	-0.00292409	-0.000283921	3.23478e-13	0.220554	0.447459	0.548384	0.386075	6.65807e-13	0.477293	0.699609	0.829426	0.635429
RI.16309	RI	5		[22363935 22364074]	-	AT5G55100	-0.0490504	0.187834	-0.0913316	-0.00817888	0.00264258	0.000121208	5.49366e-15	0.0002122	0.00952527	0.0494728	0.197226	1.17656e-14	0.00185777	0.0583775	0.258916	0.438722
RI.16318	RI	5		[22385578 22385669]	-	AT5G55170	-0.000884627	0.0867695	0.00531613	-0.00618822	-0.000426106	0.000191683	0.00105409	0.844109	0.0765075	0.773119	0.0658245	0.00153776	0.949088	0.252093	0.934799	0.221218
RI.18475	RI	5		[22390265 22390515]	+	AT5G55180	0.0116405	0.109215	0.00335626	-0.00629925	0.000517764	0.000150675	4.70744e-23	0.767088	1.39303e-05	0.402285	0.000486514	1.14051e-22	0.910597	0.000274826	0.731495	0.00537944
RI.18474	RI	5		[22390269 22390515]	+	AT5G55180	0.0280232	0.993529	-0.206546	-0.0262085	0.0159254	0.000387298	7.58665e-08	0.275088	0.303831	0.164958	0.628794	1.35238e-07	0.545325	0.575023	0.496358	0.814627
RI.16319	RI	5		[22396990 22397068]	-	AT5G55210	-0.00117432	0.0311004	0.00177075	0.000560826	-0.000184067	-2.52283e-05	0.000533382	0.847573	0.634197	0.714178	0.472522	0.000794013	0.950892	0.829636	0.909823	0.702656
RI.18476	RI	5		[22403948 22404035]	+	AT5G55230	0.000308532	-0.000103687	0.00093407	6.37484e-05	-3.90961e-05	-5.91304e-07	0.902711	0.283097	0.566931	0.410206	0.858529	0.922105	0.554499	0.784642	0.737752	0.945576
RI.18478	RI	5		[22417455 22417578]	+	AT5G55260	-0.0379004	0.0964976	-0.0664754	0.000395775	0.00178594	-9.66996e-05	1.18935e-21	1.37382e-10	0.765173	0.00157219	0.0143117	2.83273e-21	3.32146e-09	0.902501	0.0237782	0.0757378
RI.16320	RI	5		[22422131 22422233]	-	AT5G55280	0.00583347	0.0313225	-0.00725625	-0.00278646	0.000818107	7.48472e-05	4.83621e-13	0.102554	9.57756e-07	0.000740808	9.98462e-06	9.91114e-13	0.287621	2.71137e-05	0.0131606	0.000195175
RI.16321	RI	5		[22424099 22424205]	-	AT5G55290	0.143361	0.479219	0.187893	0.00162619	-0.00278325	-6.23934e-05	8.03809e-66	5.79246e-11	0.657751	0.0753677	0.568355	2.60763e-65	1.4809e-09	0.843154	0.328324	0.773603
RI.16322	RI	5		[22424114 22424205]	-	AT5G55290	0.0377356	0.12303	0.0622292	-0.00373634	-0.00153086	9.36622e-05	8.33085e-53	4.67438e-14	0.000402003	0.000673043	0.0029084	2.55155e-52	1.64903e-12	0.00476679	0.0122115	0.0223222
RI.17197	RI	5		[22450290 22450452]	-	AT5G55380_and_AT5G55390	0.164468	0.0305824	0.186251	-0.000217534	-0.00136149	1.43579e-05	0.181251	2.07998e-15	0.942243	0.287583	0.872493	0.212452	8.2016e-14	0.983896	0.638456	0.952122
RI.17201	RI	5		[22451335 22451402]	-	AT5G55380_and_AT5G55390	-0.114066	0.276201	-0.118049	0.0112922	0.000248977	-0.000518381	0.0170416	0.32024	0.457393	0.969347	0.252226	0.0224336	0.593831	0.705999	1	0.507488
RI.17203	RI	5		[22451335 22451402]	-	AT5G55380_and_AT5G55390	-0.0599903	0.821325	-0.103898	-0.00767622	0.00274424	-0.000174538	1.25445e-06	0.550074	0.730001	0.77231	0.792266	2.13589e-06	0.780583	0.882992	0.934582	0.911722
RI.17202	RI	5		[22451975 22452055]	-	AT5G55380_and_AT5G55390	0.229167	0.792561	0.107165	-0.0273145	0.00762899	0.000530476	1.32261e-06	0.523809	0.206473	0.412829	0.410759	2.24924e-06	0.7611	0.461877	0.739833	0.655689
RI.17198	RI	5		[22451975 22452055]	-	AT5G55380_and_AT5G55390	0.0965626	0.186324	0.142736	0.00566383	-0.00288583	-0.000213006	0.121742	0.247862	0.720051	0.668468	0.65101	0.145998	0.513252	0.877257	0.886718	0.830081
RI.17199	RI	5		[22454437 22454702]	-	AT5G55380_and_AT5G55390	-0.0448327	0.417411	-0.0634491	0.00934523	0.00116353	-0.000345101	3.74292e-28	0.103073	0.06057	0.583722	0.0200273	9.61369e-28	0.28856	0.217856	0.847918	0.0967036
RI.17200	RI	5		[22454492 22454702]	-	AT5G55380_and_AT5G55390	-0.0664525	0.671563	-0.047684	0.000505422	-0.00117304	1.56763e-05	4.70115e-36	0.385564	0.942694	0.695599	0.940351	1.29341e-35	0.657041	0.984057	0.901202	0.984161
RI.16325	RI	5		[22459013 22459248]	-	AT5G55400	-0.00672775	0.0161991	-0.00271796	0.00121458	-0.000248192	-2.38978e-05	0.220444	0.841151	0.486205	0.741206	0.645982	0.255508	0.947859	0.728513	0.922023	0.827413
RI.16336	RI	5		[22498131 22498212]	-	AT5G55540	-0.000378597	1.00003	-0.000964384	-6.23955e-06	3.66117e-05	1.94986e-07	0	0.0725575	0.927649	0.211467	0.924128	0	0.226985	0.977638	0.551614	0.976767
RI.16344	RI	5		[22503295 22503436]	-	AT5G55550	-0.0136076	0.0232443	-0.0140049	0.00130242	2.48315e-05	-5.66191e-05	0.179171	0.430156	0.566341	0.979544	0.402778	0.210177	0.694183	0.784289	1	0.64959
RI.16338	RI	5		[22503668 22503756]	-	AT5G55550	0.0241558	0.711054	0.110504	-0.0114112	-0.00652733	0.000298581	9.96752e-19	0.173779	0.304634	0.150632	0.375338	2.27967e-18	0.410107	0.575666	0.475727	0.625493
RI.16339	RI	5		[22503669 22503756]	-	AT5G55550	-0.0185929	0.262846	0.0928692	-0.0163218	-0.00696638	0.00060293	6.97104e-10	0.0336836	0.00352889	0.003497	0.000298012	1.3242e-09	0.129746	0.0274532	0.0437089	0.00358505
RI.16340	RI	5		[22503669 22503756]	-	AT5G55550	-0.0595821	0.655386	-0.0972515	-0.0250784	0.00253301	0.000540061	7.58273e-16	0.241875	0.0200617	0.577149	0.0917531	1.64897e-15	0.505915	0.10138	0.843704	0.27525
RI.16341	RI	5		[22503846 22503926]	-	AT5G55550	0.168224	0.410356	0.00183455	-4.02561e-05	0.0103994	-0.00012486	5.88947e-05	0.986033	0.997604	0.0689103	0.754625	9.25391e-05	1	1	0.313669	0.891466
RI.16343	RI	5		[22503846 22503926]	-	AT5G55550	0.130551	0.0902357	0.124018	0.00195598	0.00040836	4.93971e-05	0.0571423	0.0108229	0.75341	0.877758	0.790035	0.0712635	0.053463	0.896967	0.972315	0.910496
RI.18482	RI	5		[22516030 22516103]	+	AT5G55580	-0.0127449	0.0777408	-0.0159498	-0.00468617	0.000200311	0.000147127	1.29796e-09	0.224956	0.00532651	0.77998	0.00332197	2.44469e-09	0.483381	0.0376085	0.937775	0.0247804
RI.18483	RI	5		[22527297 22527430]	+	AT5G55610	-0.00117799	0.0104183	-0.00217126	-0.000426736	6.20797e-05	1.45967e-05	9.30526e-05	0.427249	0.22263	0.677352	0.161495	0.000144594	0.692209	0.483391	0.89163	0.389048
RI.16349	RI	5		[22533717 22533865]	-	AT5G55640	-0.00163607	0.0267606	-0.00675568	4.19111e-05	0.000319976	-1.49161e-05	0.0009838	0.417452	0.968637	0.481448	0.638616	0.00143831	0.684903	0.995589	0.787348	0.821738
RI.16348	RI	5		[22533947 22534047]	-	AT5G55640	-0.0288809	0.969173	-0.0830058	-0.00260801	0.00338281	8.03945e-05	0	3.12774e-07	0.209016	0.000132644	0.193699	0	4.87391e-06	0.46519	0.00319395	0.434409
RI.16350	RI	5		[22545207 22545582]	-	AT5G55670	-0.0232507	0.999494	-0.000119689	-0.00137804	-0.00144569	5.77815e-05	0	0.995079	0.578907	0.172116	0.434803	0	1	0.792897	0.500173	0.675937
RI.16351	RI	5		[22579462 22579607]	-	AT5G55790	-0.00375494	0.984567	-0.021409	-0.00107051	0.0011082	4.56927e-05	0	0.318989	0.69553	0.339112	0.569123	0	0.592502	0.864472	0.684007	0.773997
RI.18488	RI	5		[22610322 22610393]	+	AT5G55860	0.00930253	0.0360297	0.000954809	-0.000167319	0.000521733	-1.64624e-05	0.000489257	0.928237	0.901824	0.367008	0.683756	0.000730296	0.9805	0.967057	0.706295	0.85077
RI.18489	RI	5		[22667748 22667986]	+	AT5G55970	-0.0171626	0.220826	-0.0415299	0.0017769	0.00152295	-0.000160761	8.38392e-48	0.00775046	0.373212	0.0734719	0.00685374	2.49202e-47	0.040498	0.636054	0.324474	0.0438294
RI.18490	RI	5		[22668984 22669165]	+	AT5G55970	0.0119486	0.114969	0.0158547	-0.00500685	-0.000244135	0.000132154	3.47365e-27	0.146597	0.000339544	0.681999	0.00150302	8.82475e-27	0.366615	0.00415168	0.894075	0.013209
RI.18491	RI	5		[22681977 22682076]	+	AT5G56010	-0.00168248	0.010304	-0.00152587	-0.000746529	-9.78776e-06	2.34559e-05	1.41254e-06	0.486293	0.00776032	0.934757	0.00499345	2.39998e-06	0.736165	0.0500076	0.992276	0.0342431
RI.19268	RI	5		[22686300 22686397]	+	AT5G56020_and_AT5G56030	-0.00179714	0.694036	-0.10375	-0.0214185	0.00637206	0.000433327	7.25937e-18	0.209585	0.0429121	0.157788	0.169228	1.6373e-17	0.461393	0.17254	0.486368	0.399642
RI.19269	RI	5		[22686300 22686397]	+	AT5G56020_and_AT5G56030	0.0279793	0.353997	-0.0686584	-0.0190618	0.00507493	0.000325974	7.85583e-08	0.311416	0.020783	0.143462	0.182234	1.39952e-07	0.584673	0.103724	0.46409	0.418462
RI.19270	RI	5		[22687492 22687598]	+	AT5G56020_and_AT5G56030	-0.00106412	0.00330182	-0.00079539	-0.000189002	-1.67959e-05	6.763e-06	0.000853569	0.433593	0.145849	0.761813	0.0807106	0.00125295	0.697107	0.377148	0.931326	0.253182
RI.18493	RI	5		[22734662 22734766]	+	AT5G56160	0.00919549	0.064408	0.0375664	-0.00191048	-0.00181662	2.56514e-05	0.0369818	0.237017	0.641067	0.2926	0.834521	0.0470696	0.499574	0.833173	0.642961	0.934
RI.18494	RI	5		[22736308 22736743]	+	AT5G56170	0.0246384	0.0648962	-0.00889925	-0.000618357	0.0020961	2.55643e-05	3.9977e-34	0.103521	0.376607	2.08148e-12	0.219897	1.08298e-33	0.28927	0.639665	2.99753e-10	0.468713
RI.16358	RI	5		[22740141 22740255]	-	AT5G56180	0.144072	0.364255	0.213207	-0.0183531	-0.00432092	0.000212556	3.07111e-50	1.83437e-17	1.05579e-08	0.00158272	0.0261532	9.26617e-50	8.4127e-16	4.80506e-07	0.0239132	0.116816
RI.16357	RI	5		[22740167 22740255]	-	AT5G56180	0.129703	0.933133	0.0923854	-0.00933792	0.00236168	0.000226013	2.56589e-121	0.0245943	0.0746546	0.299801	0.151753	9.70061e-121	0.102268	0.248654	0.651058	0.374638
RI.18496	RI	5		[22742575 22742684]	+	AT5G56190	-0.255687	0.734604	-0.258814	-0.0257155	0.000745854	0.000330822	2.04702e-16	0.00560868	0.031485	0.883284	0.36123	4.50311e-16	0.0311408	0.138555	0.974559	0.612804
RI.18495	RI	5		[22742575 22742684]	+	AT5G56190	-0.0814226	0.51374	-0.106395	0.0020527	0.00156074	-0.000469357	3.78249e-105	1.10138e-05	0.507366	0.237155	3.6289e-07	1.38436e-104	0.000128501	0.74421	0.583446	1.05953e-05
RI.16359	RI	5		[22751751 22752569]	-	AT5G56210	0.0240364	0.765551	0.036524	0.0169592	-0.000780476	-0.00068784	4.79192e-152	0.22191	9.29347e-06	0.632334	1.59684e-09	1.92516e-151	0.479358	0.000193328	0.872902	7.75272e-08
RI.16360	RI	5		[22752411 22752569]	-	AT5G56210	-0.0317416	0.953985	-0.0037012	0.00632261	-0.00175252	-0.00024805	5.40161e-289	0.89072	0.0665868	0.233068	0.0157163	2.54379e-288	0.968267	0.231461	0.57844	0.0809728
RI.16363	RI	5		[22771986 22772601]	-	AT5G56250	0.00461916	0.194001	-0.000978577	-0.0142448	5.87134e-05	0.000411072	5.85575e-11	0.974407	0.000356435	0.973195	0.00078012	1.14458e-10	0.999589	0.00432452	1	0.00784594
RI.16362	RI	5		[22771986 22772801]	-	AT5G56250	-0.0220359	0.0789159	-0.0171509	-0.00510737	-0.000325779	0.000221894	0.000247837	0.435197	0.0721422	0.7863	0.00880824	0.000376229	0.698611	0.243662	0.941274	0.0528802
RI.16364	RI	5		[22772636 22772801]	-	AT5G56250	0.0339035	0.792372	-0.00856066	0.0172612	0.00301894	-0.000605339	6.86685e-20	0.925276	0.146538	0.548769	0.0915052	1.59847e-19	0.979614	0.378273	0.829477	0.274779
RI.16365	RI	5		[22772672 22772801]	-	AT5G56250	0.00440918	0.472722	-0.0710133	0.0103898	0.00461306	-0.000277317	0.00233115	0.664239	0.613769	0.606858	0.651859	0.00331722	0.854005	0.816332	0.859485	0.830578
RI.16368	RI	5		[22785143 22785232]	-	AT5G56280	0.0107799	-0.00114499	0.00887932	0.000658052	0.000118787	-2.19286e-05	0.717027	0.00614936	0.112515	0.501688	0.0759165	0.751012	0.0335295	0.32226	0.800907	0.243001
RI.18497	RI	5		[22808725 22808834]	+	AT5G56320	-0.0121445	0.1154	-0.0930248	0.0106661	0.00505501	-0.000439204	0.0186655	0.0645719	0.0976539	0.0656271	0.0220769	0.0244838	0.208584	0.295247	0.305605	0.103282
RI.16371	RI	5		[22840437 22840569]	-	AT5G56380	-0.0207528	0.459669	-0.0539422	-0.0207536	0.00207434	0.000149757	2.37826e-30	0.190322	8.2089e-05	0.355935	0.340205	6.21895e-30	0.433589	0.00126857	0.69815	0.593008
RI.16370	RI	5		[22840679 22840816]	-	AT5G56380	-0.0637455	0.851924	-0.0886475	-0.00474737	0.00155638	0.000304973	4.97527e-169	0.00494156	0.239378	0.365684	0.0111916	2.05192e-168	0.028032	0.50391	0.705072	0.0630975
RI.18499	RI	5		[22876864 22876952]	+	AT5G56500	-0.000567317	0.0109643	-0.00415269	-0.000803644	0.000224086	1.42876e-05	4.02992e-08	0.0426984	0.00217308	0.0450033	0.0673806	7.25128e-08	0.154828	0.0188752	0.244942	0.224609
RI.18501	RI	5		[22890877 22891061]	+	AT5G56530	-0.00124723	0.0129641	-0.00151155	0.000685439	1.65196e-05	-2.52265e-05	0.0387703	0.814307	0.405143	0.962471	0.303827	0.0492477	0.934627	0.664246	1	0.563778
RI.18502	RI	5		[22909203 22909288]	+	AT5G56590	0.00533651	0.0230413	0.0070692	0.000195369	-0.000108293	-2.56369e-05	0.0221415	0.49383	0.8825	0.847638	0.515094	0.0288252	0.741168	0.958617	0.961532	0.734863
RI.17209	RI	5		[22918275 22918364]	-	AT5G56620_and_AT5G08605	0.000635714	-0.000336601	0.000550086	0.000720043	1.3979e-05	-1.31467e-06	0.97821	0.964311	0.660928	0.983486	0.978477	0.990672	0.995246	0.845083	1	1
RI.18503	RI	5		[22926426 22926536]	+	AT5G56630	-0.00672121	0.0198503	-0.0113295	-0.000597296	0.000288017	9.63516e-06	1.30317e-07	0.00331861	0.226254	0.171182	0.512387	2.30453e-07	0.020095	0.488033	0.499234	0.733309
RI.18504	RI	5		[22932005 22932089]	+	AT5G56650	-0.0134086	0.253236	0.00554511	-0.00289639	-0.00118461	0.000210934	3.25389e-40	0.776921	0.247381	0.267209	0.00469438	9.22566e-40	0.915101	0.513151	0.617817	0.0326428
RI.18505	RI	5		[22934522 22934612]	+	AT5G56660	0.431297	0.262814	0.465376	-0.00422349	-0.00212995	0.00016899	2.66147e-17	2.67884e-48	0.300264	0.220525	0.164212	5.94296e-17	5.25369e-46	0.571134	0.563168	0.392952
RI.16373	RI	5		[22944806 22944936]	-	AT5G56710	-0.000422651	0.016203	-0.000291013	-0.000653339	-8.22735e-06	1.25539e-05	3.3951e-12	0.903014	0.0324971	0.949649	0.167915	6.8393e-12	0.972256	0.141816	0.996761	0.397993
RI.17210	RI	5		[22951002 22951100]	-	AT5G56740_and_AT5G56730	-0.0438321	0.895996	0.00954271	0.0145319	-0.00333592	-0.000788881	4.33291e-90	0.834493	0.0128843	0.18061	5.86817e-06	1.52442e-89	0.944822	0.0733541	0.511028	0.000123104
RI.17211	RI	5		[22954998 22955351]	-	AT5G56740_and_AT5G56730	0.0109901	0.0440781	0.00640976	-0.000597448	0.000286269	1.804e-05	0.000136161	0.588665	0.693605	0.657978	0.68971	0.000209852	0.806661	0.863602	0.88342	0.854399
RI.18507	RI	5		[22960291 22960387]	+	AT5G56750	-0.00976033	0.0225966	-0.0132644	0.000647162	0.000219005	-2.74615e-05	9.66578e-07	0.00506648	0.285154	0.396299	0.12797	1.65292e-06	0.0286316	0.555215	0.727981	0.339212
RI.16376	RI	5		[22985285 22985421]	-	AT5G56850	-0.199174	0.643853	0.0497496	0.0059295	-0.0163026	5.55263e-05	6.58884e-06	0.731246	0.746346	0.0512448	0.920647	1.0857e-05	0.891881	0.892643	0.26409	0.974808
RI.16374	RI	5		[22987004 22987116]	-	AT5G56850	-0.12408	0.263022	-0.0892956	0.000913056	-0.002174	0.000514472	0.000232547	0.223199	0.92245	0.586726	0.0656322	0.000353649	0.481132	0.975661	0.849415	0.220798
RI.16375	RI	5		[22987006 22987116]	-	AT5G56850	-0.0707909	0.620288	-0.0967715	-0.0102689	0.0018557	0.000658435	5.99594e-21	0.156631	0.239075	0.616323	0.011673	1.41598e-20	0.382443	0.503603	0.864793	0.0651756
RI.16377	RI	5		[23021953 23022040]	-	AT5G56900	-0.00662204	0.0651608	-0.0189276	-0.00142085	0.000769099	-1.65779e-05	1.08586e-14	0.0286445	0.19915	0.103114	0.615114	2.31013e-14	0.11478	0.452594	0.390725	0.805454
RI.16378	RI	5		[23061758 23061838]	-	AT5G56990	0.00386012	0.0630826	-0.00773917	-0.00538166	0.000665449	0.000116729	0.000294894	0.663801	0.0205244	0.510329	0.0927482	0.000445713	0.853851	0.102846	0.805598	0.276884
RI.16379	RI	5		[23064478 23064603]	-	AT5G57000	-0.0260596	0.0156238	0.00977624	0.00110619	-0.00223974	3.96703e-05	0.225554	0.459804	0.513294	0.00190843	0.431391	0.261005	0.718299	0.748377	0.0275365	0.672757
RI.19273	RI	5		[23079812 23079901]	+	AT5G57020_and_AT5G57030	-0.0181636	0.751433	-0.000475512	-0.00597415	-0.00110551	0.000401665	4.71325e-70	0.991292	0.283845	0.641858	0.0155918	1.55302e-69	1	0.553682	0.877775	0.0805917
RI.18509	RI	5		[23083523 23083603]	+	AT5G57035	0.00139637	0.0118173	0.00651459	-0.000365382	-0.000319888	7.825e-06	0.00723245	0.14893	0.526917	0.193908	0.649273	0.00985807	0.3704	0.757184	0.529486	0.829529
RI.18510	RI	5		[23088863 23088947]	+	AT5G57050	-0.0013639	0.0425367	0.00570959	0.000792337	-0.000442093	5.31972e-06	0.0149337	0.750136	0.729779	0.651273	0.93796	0.0197696	0.900949	0.882919	0.882797	0.983022
RI.18512	RI	5		[23090675 23091000]	+	AT5G57060	0.00531557	0.0724289	0.000964612	-0.00220331	0.000271935	3.12567e-05	2.61152e-43	0.857838	0.00138412	0.354633	0.127859	7.56185e-43	0.954185	0.0132501	0.697276	0.339191
RI.18513	RI	5		[23090714 23091000]	+	AT5G57060	-0.0942782	0.435155	-0.170195	0.00105977	0.00474482	-7.34844e-05	2.63273e-26	5.21969e-05	0.84391	0.038698	0.646804	6.62571e-26	0.00053227	0.940885	0.222331	0.827982
RI.16382	RI	5		[23106842 23106947]	-	AT5G57100	0.0038783	0.0441008	0.00752164	-0.00373168	-0.000227709	0.000108471	1.01052e-05	0.462961	0.00442457	0.683783	0.00549259	1.65152e-05	0.721199	0.0325941	0.894997	0.036927
RI.16380	RI	5		[23107118 23107216]	-	AT5G57100	0.00136077	0.0337614	0.00202224	0.00399018	-4.1342e-05	-0.000102934	0.0694714	0.91559	0.102131	0.968317	0.157002	0.0858493	0.976975	0.303751	1	0.382183
RI.16381	RI	5		[23107593 23107687]	-	AT5G57100	-0.00897855	0.0480555	0.01201	2.08728e-05	-0.00131179	-2.25639e-05	0.00386007	0.481505	0.992371	0.15876	0.728665	0.00539469	0.735332	1	0.488312	0.876008
RI.16383	RI	5		[23123706 23123796]	-	AT5G57120	-0.000356678	1.00048	-0.00025447	-0.000138157	-6.38799e-06	3.83173e-06	0	0.627268	0.0393468	0.823196	0.0551103	0	0.830939	0.162296	0.954205	0.196771
RI.18514	RI	5		[23147876 23147964]	+	AT5G57130	-0.00164927	0.0138986	0.00233053	-0.00115658	-0.000248738	3.57581e-05	0.0284238	0.72021	0.164731	0.483467	0.149407	0.0365962	0.886069	0.405101	0.788584	0.371467
RI.19274	RI	5		[23152443 23152522]	+	AT5G57140_and_AT5G57150	0.0795506	0.600654	0.06486	-0.0312608	0.000918165	0.00113004	4.56741e-163	0.00417885	3.82411e-27	0.457328	3.70489e-39	1.86488e-162	0.0243971	2.53326e-24	0.771225	4.67823e-36
RI.19275	RI	5		[23152443 23152525]	+	AT5G57140_and_AT5G57150	0.0231017	0.987577	0.0406162	-0.00858482	-0.00109466	0.000293386	0	0.00653822	7.03241e-06	0.179112	2.5632e-07	0	0.0352322	0.000153135	0.509042	7.77303e-06
RI.19277	RI	5		[23153254 23154767]	+	AT5G57140_and_AT5G57150	-0.0166185	0.0725405	-0.0162903	0.000969382	-2.05136e-05	-3.31975e-05	3.54174e-18	0.0570657	0.37615	0.964967	0.309059	8.03189e-18	0.190781	0.639379	1	0.564756
RI.18515	RI	5		[23170276 23170712]	+	AT5G57180	0.00741693	0.169007	0.0194762	0.00546323	-0.000753703	-0.0001818	7.35091e-11	0.464388	0.108692	0.603764	0.0732092	1.43326e-10	0.722516	0.315983	0.858029	0.237059
RI.18516	RI	5		[23170311 23170712]	+	AT5G57180	0.0301784	0.771106	0.106183	0.00798625	-0.00485606	-2.07937e-05	5.12882e-34	0.137476	0.360002	0.186148	0.937258	1.38777e-33	0.351532	0.624042	0.519393	0.982687
RI.18519	RI	5		[23193223 23193432]	+	AT5G57240	-0.0448119	0.230901	-0.0933667	-0.00150967	0.0028483	-0.000157719	2.42931e-08	0.0231341	0.773019	0.199151	0.30441	4.40657e-08	0.0974462	0.907161	0.536093	0.563876
RI.18520	RI	5		[23194976 23195051]	+	AT5G57240	0.0166425	0.0736278	0.00829021	-0.00159138	0.000522018	3.95899e-05	5.64047e-13	0.428825	0.235192	0.361124	0.32161	1.15387e-12	0.692936	0.498769	0.702308	0.577542
RI.16384	RI	5		[23207114 23207167]	-	AT5G57290	-0.0541661	0.649595	-0.0295106	0.0121271	-0.00179503	-0.000245451	3.89844e-08	0.809661	0.455961	0.790085	0.616857	7.01893e-08	0.932288	0.70481	0.942849	0.806428
RI.16385	RI	5		[23208806 23209216]	-	AT5G57300	-0.0100548	0.0844486	-0.0303077	-0.00196192	0.00125461	-2.01875e-05	6.69806e-08	0.0576217	0.341576	0.15056	0.742828	1.19655e-07	0.192287	0.608727	0.475727	0.884828
RI.18521	RI	5		[23215034 23215115]	+	AT5G57320	-0.00290743	0.244671	-0.000287746	-0.0209446	-0.000275267	0.000657156	7.44768e-08	0.994917	0.000270398	0.910077	9.82618e-05	1.32792e-07	1	0.00344814	0.983627	0.00141302
RI.18522	RI	5		[23226465 23228073]	+	AT5G57340	0.0137397	0.0427648	0.00277305	-0.00104872	0.000685413	0.000262728	0.00602212	0.862177	0.607844	0.43155	1.5988e-05	0.00827088	0.955902	0.812075	0.753367	0.000294926
RI.16386	RI	5		[23230342 23230429]	-	AT5G57345	-0.000497656	0.0012812	-0.000632208	3.35428e-05	8.40953e-06	-1.94414e-06	0.107664	0.439041	0.748289	0.850346	0.532482	0.129917	0.702173	0.894164	0.961841	0.747629
RI.16387	RI	5		[23234665 23234886]	-	AT5G57350	0.000285199	0.00140962	0.000968846	-0.00012805	-4.2728e-05	3.99923e-06	0.0453026	0.179871	0.165916	0.278281	0.146439	0.0571289	0.419184	0.406888	0.629931	0.367268
RI.16389	RI	5		[23236388 23236538]	-	AT5G57350	0.00415735	0.103856	-0.0325703	-0.00427984	0.00229548	5.99824e-05	0.00150805	0.332043	0.319127	0.210158	0.639348	0.00217689	0.605357	0.58967	0.549926	0.822145
RI.16388	RI	5		[23236394 23236538]	-	AT5G57350	0.0113528	0.0374141	-0.0160238	-0.00235147	0.00171104	5.29321e-05	0.0034348	0.221907	0.161207	0.0168106	0.289849	0.00481774	0.479358	0.400127	0.130739	0.549536
RI.19278	RI	5		[23244215 23244323]	+	AT5G57360_and_MSTRG.30708_and_AT5G57370	0						1	1	1	1	1	1	1	1	1	1
RI.16392	RI	5		[23285358 23285696]	-	AT5G57490	0.0280299	0.0139838	-0.00548129	-0.00215743	0.00209445	7.86555e-05	0.00177942	0.232512	0.000239767	6.14789e-17	6.98288e-06	0.00255403	0.493394	0.00311843	1.63633e-14	0.000142088
RI.18523	RI	5		[23310346 23310791]	+	AT5G57565	-0.000429596	0.999345	-0.00168828	0.000123999	7.8668e-05	-4.09729e-06	0	0.0791652	0.31355	0.133754	0.263724	0	0.241029	0.584702	0.449773	0.520721
RI.18525	RI	5		[23311241 23311383]	+	AT5G57565	0.0208256	1.01004	-0.0649202	-0.00263205	0.00535911	-0.000303964	2.00447e-141	0.112682	0.615204	0.0163843	0.0513826	7.90701e-141	0.306404	0.817273	0.128544	0.187605
RI.18524	RI	5		[23311285 23311383]	+	AT5G57565	0.0400517	0.814004	0.0602949	-0.0216787	-0.0012652	0.000662673	1.63816e-48	0.290602	0.00297942	0.684388	0.00231276	4.8902e-48	0.562157	0.0240304	0.895201	0.0185631
RI.18528	RI	5		[23311285 23311383]	+	AT5G57565	0.100521	0.38483	-0.0202993	-0.0265458	0.00755128	0.000757492	3.60644e-11	0.733592	0.00050366	0.020298	0.000863341	7.09109e-11	0.89266	0.00572839	0.148633	0.0084966
RI.18527	RI	5		[23311437 23311563]	+	AT5G57565	0.0106371	0.168646	-0.0298085	-0.00797546	0.00252785	0.000132359	7.0072e-14	0.197029	0.00697942	0.044925	0.132929	1.46401e-13	0.443389	0.0461785	0.244718	0.346579
RI.18526	RI	5		[23311437 23311563]	+	AT5G57565	-0.0444531	0.616759	-0.00766325	-0.0184168	-0.00229936	0.000325753	3.87302e-28	0.894027	0.0123414	0.463766	0.137433	9.94528e-28	0.969456	0.070954	0.775196	0.353664
RI.16394	RI	5		[23317720 23317950]	-	AT5G57580	-0.00494629	0.033146	-0.0141813	-0.00150505	0.000577187	1.79561e-05	4.3013e-28	4.58303e-06	0.000143718	0.000628089	0.12795	1.10384e-27	5.76213e-05	0.0020222	0.0114868	0.339212
RI.16395	RI	5		[23341136 23341241]	-	AT5G57630	-0.0517062	0.234135	-0.0481859	-0.000787159	-0.000220021	0.000118731	2.17498e-07	0.298388	0.89437	0.930642	0.501486	3.81524e-07	0.571233	0.964292	0.991008	0.724954
RI.18530	RI	5		[23348658 23348735]	+	AT5G57655	-0.00240933	0.0732595	-0.00729986	-0.00380595	0.000305658	9.69139e-05	2.56731e-61	0.108557	6.17887e-11	0.218079	2.28903e-08	8.18782e-61	0.29856	4.44908e-09	0.560778	8.96663e-07
RI.18531	RI	5		[23374983 23375289]	+	AT5G57700	0.0413927	0.121938	0.0276781	0.0082646	0.000857162	-0.000222495	0.035257	0.641337	0.276958	0.791442	0.325949	0.0449727	0.840141	0.54557	0.943218	0.578859
RI.16397	RI	5		[23406298 23406450]	-	AT5G57780	-0.0331785	0.222513	-0.0391984	-0.00597264	0.000376246	0.000170802	4.8271e-08	0.348683	0.264389	0.869035	0.284085	8.66112e-08	0.622559	0.531575	0.968989	0.543415
RI.16402	RI	5		[23430269 23430398]	-	AT5G57830	0.00374693	0.00869854	0.00850051	-0.000724514	-0.000297098	3.62758e-05	0.200277	0.222462	0.416366	0.434447	0.172019	0.233442	0.480307	0.673664	0.755506	0.403706
RI.17214	RI	5		[23436961 23437151]	-	AT5G57850_and_AT5G57840	0.00614407	0.000181034	0.000151823	2.40566e-05	0.000374516	1.85185e-06	0.939821	0.95079	0.939075	0.00526162	0.843463	0.95631	0.989578	0.982309	0.058789	0.93879
RI.19279	RI	5		[23438459 23438605]	+	AT5G57860_and_AT5G57870_and_AT5G08805	-0.00275252	0.0217781	0.00103481	-0.0012572	-0.000236708	3.79718e-05	2.1371e-07	0.81014	0.0225297	0.313772	0.0207481	3.75034e-07	0.932571	0.109561	0.663469	0.0990868
RI.19283	RI	5		[23445513 23445605]	+	AT5G57880_and_AT5G57885_and_AT5G57887	0.0971624	0.215969	0.226434	0.00542353	-0.0080795	3.27079e-05	0.000878391	0.000673873	0.524443	0.0261639	0.897491	0.00128824	0.00514026	0.755943	0.174637	0.963178
RI.17215	RI	5		[23449440 23449516]	-	AT5G57890_and_AT5G57900_and_AT5G08810	-0.00247007	0.0559517	-0.032006	0.000355882	0.001846	-5.26886e-05	0.000337361	0.0456263	0.862089	0.0345815	0.388044	0.000508403	0.162461	0.949922	0.207587	0.637263
RI.19284	RI	5		[23457540 23457695]	+	AT5G57930_and_AT5G57940	-0.0289701	0.977451	0.0139099	0.00407635	-0.00268	-0.000166362	0	0.0343561	1.25683e-06	7.86499e-14	3.17449e-11	0	0.131877	3.44675e-05	1.37108e-11	2.11231e-09
RI.18535	RI	5		[23461980 23462106]	+	AT5G57950	0.00499651	0.0204451	0.0136019	0.0014726	-0.000537839	-4.68894e-05	0.00133963	0.0375301	0.0783996	0.131668	0.0599881	0.00194083	0.14085	0.256105	0.44571	0.208639
RI.16404	RI	5		[23465651 23465806]	-	AT5G57960	0.0596308	0.0221842	0.0710052	0.000902814	-0.000710905	-5.1887e-05	0.225947	0.000158216	0.707336	0.488112	0.46896	0.261409	0.00144366	0.870015	0.791255	0.699789
RI.16403	RI	5		[23465651 23465826]	-	AT5G57960	-0.110656	0.382679	-0.157135	-0.00470177	0.00396724	-0.000229929	6.12975e-11	0.00977404	0.553425	0.249338	0.338911	1.19743e-10	0.0491269	0.774863	0.59758	0.591854
RI.16406	RI	5		[23473533 23473616]	-	AT5G57990	0.322751	0.514692	0.247948	-0.0247241	0.00412083	0.000812147	3.86298e-08	0.00995436	0.0331543	0.456919	0.0241407	6.95634e-08	0.0499309	0.14385	0.77071	0.11018
RI.16405	RI	5		[23473533 23473682]	-	AT5G57990	0.0517815	0.0220531	-0.00301837	-0.0023331	0.00342499	7.70619e-05	0.00151026	0.67209	0.0105496	1.31896e-18	0.00458467	0.00217988	0.85824	0.0630226	4.32067e-16	0.0320368
RI.18536	RI	5		[23480352 23480436]	+	AT5G58003	0.0351085	0.00112078	0.0417423	0.00156638	-0.000414612	-1.96491e-05	0.92458	0.000588763	0.313459	0.531497	0.671295	0.942378	0.00456108	0.584684	0.819358	0.843504
RI.18537	RI	5		[23482775 23482962]	+	AT5G58005	-0.00052636	0.0319518	0.00996451	-0.000337298	-0.000655679	3.31681e-06	3.28223e-06	0.157289	0.708276	0.0880431	0.90172	5.48633e-06	0.383395	0.87056	0.35942	0.965562
RI.18540	RI	5		[23491311 23491412]	+	AT5G58040	0						1	1	1	1	1	1	1	1	1	1
RI.18541	RI	5		[23493014 23493210]	+	AT5G58040	0						1	1	1	1	1	1	1	1	1	1
RI.18539	RI	5		[23493705 23493943]	+	AT5G58040	0						1	1	1	1	1	1	1	1	1	1
RI.18543	RI	5		[23524545 23524722]	+	AT5G58140	-0.21064	0.147387	-0.0802689	-0.00422489	-0.0081482	0.000689133	0.00112741	0.0838378	0.47694	0.00129581	9.87903e-05	0.00164141	0.25042	0.721464	0.0204597	0.00141821
RI.18544	RI	5		[23528510 23528725]	+	AT5G58140	0.0198557	0.632108	0.018895	0.00186034	6.00447e-05	-0.000234865	1.09823e-38	0.704668	0.770532	0.982385	0.216503	3.07806e-38	0.877376	0.905633	1	0.464147
RI.19287	RI	5		[23549903 23550031]	+	AT5G58190_and_AT5G58200_and_AT5G58210	0.074913	0.481919	0.0807719	0.00422258	-0.000366182	-0.000335686	1.36501e-81	0.00177395	0.201541	0.795059	0.000655317	4.67658e-81	0.011796	0.455361	0.944624	0.00681374
RI.16409	RI	5		[23554940 23555155]	-	AT5G58220	-0.00618985	0.0218787	-0.00924743	0.00135392	0.000191099	-5.87528e-05	5.78466e-07	0.0394674	0.0184458	0.435363	0.000598974	9.98442e-07	0.145936	0.0954827	0.755561	0.00634295
RI.16408	RI	5		[23555499 23555579]	-	AT5G58220	0.0327663	0.00794315	0.0629696	-0.0001521	-0.0018877	-3.99114e-06	0.173659	7.49027e-26	0.842664	7.59517e-09	0.861235	0.2041	6.05108e-24	0.94037	5.99859e-07	0.946975
RI.16410	RI	5		[23559171 23559253]	-	AT5G58240	0.00139117	0.00651433	0.0016428	-0.000210043	-1.57267e-05	2.07257e-07	0.006753	0.505499	0.50578	0.906983	0.982419	0.00923282	0.748284	0.743347	0.982313	1
RI.16411	RI	5		[23561296 23561361]	-	AT5G58260	-0.00513288	0.0700562	0.00458306	-0.00275557	-0.000607246	9.54458e-05	0.000148452	0.808847	0.255598	0.556839	0.186304	0.000228287	0.931981	0.522489	0.834139	0.424286
RI.18548	RI	5		[23579429 23579523]	+	AT5G58320	0.00158525	0.977712	0.00631052	0.00131962	-0.000295329	-3.86185e-05	0	0.265544	0.0687932	0.33952	0.0738812	0	0.535111	0.236313	0.684366	0.238593
RI.18549	RI	5		[23579429 23579528]	+	AT5G58320	-0.00143535	0.993187	-0.0109088	8.78152e-05	0.000592088	-5.42262e-06	0	0.0278051	0.889906	0.0286106	0.774206	0	0.112154	0.961929	0.184291	0.901626
RI.19294	RI	5		[23584247 23584764]	+	AT5G58340_and_AT5G58350	0.0568638	0.383836	-0.121106	-0.00245958	0.0103103	4.14095e-06	0.00502964	0.402321	0.889736	0.170638	0.993686	0.00694941	0.670873	0.961912	0.499234	1
RI.19292	RI	5		[23584827 23584994]	+	AT5G58340_and_AT5G58350	0.070291	0.186237	0.322355	0.0364018	-0.0131922	-0.000632847	0.30401	0.0479442	0.0708005	0.108784	0.248658	0.344596	0.16838	0.240767	0.401656	0.503122
RI.19295	RI	5		[23584827 23584994]	+	AT5G58340_and_AT5G58350	0.0374636	0.0885048	0.0303859	0.00159053	-0.000538051	0.000277838	0.490361	0.836708	0.925223	0.941861	0.58277	0.533744	0.945714	0.977003	0.994052	0.783413
RI.19296	RI	5		[23595672 23595780]	+	AT5G58370_and_AT5G58375	0.059327	0.192447	-0.0174553	-0.0436319	0.00337248	0.00231111	0.0263206	0.844355	0.000138137	0.494706	2.08844e-11	0.0339926	0.949175	0.00195623	0.796198	1.44112e-09
RI.19297	RI	5		[23595843 23596290]	+	AT5G58370_and_AT5G58375	0.0383986	0.123658	-0.03954	-0.00372525	0.00487116	0.000336601	0.00847051	0.411894	0.545674	0.0638802	0.066888	0.0114822	0.679538	0.770178	0.300642	0.223535
RI.16412	RI	5		[23625462 23625557]	-	AT5G58440	-0.0129346	0.128347	-0.0189494	-0.00653853	0.000375922	8.21946e-05	3.37978e-34	0.0792984	2.21726e-06	0.523404	0.0458621	9.16088e-34	0.241262	5.67839e-05	0.814851	0.173408
RI.17216	RI	5		[23638295 23638447]	-	AT5G58470_and_MSTRG.30838_and_AT5G58480	0.00678428	0.495997	0.00724198	-0.00196792	-2.86063e-05	-0.000381194	1.53018e-80	0.78678	0.565623	0.984374	0.000187777	5.22564e-80	0.920617	0.783681	1	0.00244866
RI.18551	RI	5		[23656957 23657658]	+	AT5G58520	-0.00340006	0.070773	-0.00794775	-0.003175	0.000284231	3.93277e-05	2.52832e-31	0.202538	6.91962e-05	0.403501	0.0980935	6.68107e-31	0.451248	0.00109436	0.732366	0.287162
RI.16416	RI	5		[23685040 23685317]	-	AT5G58600	0.00258539	0.00852665	-0.00121419	-0.000514881	0.000237474	1.33878e-05	0.00617955	0.703901	0.207784	0.173025	0.271644	0.00847732	0.876998	0.463705	0.501252	0.530163
RI.18552	RI	5		[23703484 23703562]	+	AT5G58660	0.00334476	0.0273125	0.00881084	-0.000849685	-0.00034163	5.13737e-06	4.43891e-07	0.112356	0.231413	0.259138	0.808128	7.69325e-07	0.306018	0.494036	0.607639	0.919464
RI.17222	RI	5		[23727378 23727479]	-	AT5G58730_and_AT5G58740	-0.00215172	0.0303675	-0.00633452	-0.000901346	0.000261425	-2.69371e-06	1.06407e-29	0.0213712	0.010483	0.0816911	0.797396	2.76571e-29	0.0916176	0.062713	0.344248	0.914219
RI.16420	RI	5		[23733098 23733372]	-	AT5G58760	0.014614	0.0323203	0.0128907	0.00050104	0.000107706	0.000108425	0.114041	0.538966	0.851939	0.925034	0.175239	0.137273	0.772284	0.945119	0.98956	0.408689
RI.18553	RI	5		[23734966 23735047]	+	AT5G58770	-0.000578577	0.00705735	0.0030728	-0.000719495	-0.000228211	2.7615e-05	0.0655435	0.434468	0.152609	0.287331	0.0653984	0.0811906	0.697836	0.387602	0.638156	0.220385
RI.18555	RI	5		[23745359 23745447]	+	AT5G58790	0.0143422	0.676006	0.0152152	-0.000344823	-5.4568e-05	-0.000161217	6.85168e-23	0.828907	0.969465	0.988665	0.548068	1.65773e-22	0.942184	0.996116	1	0.758793
RI.18556	RI	5		[23745359 23745467]	+	AT5G58790	0.0178991	0.841581	0.0554643	-0.00974382	-0.00234782	4.22181e-05	1.29854e-75	0.237175	0.104564	0.359034	0.81341	4.36753e-75	0.499731	0.30862	0.700865	0.922511
RI.18554	RI	5		[23745359 23745478]	+	AT5G58790	-0.0032601	0.978143	0.0198424	0.00251719	-0.00144391	-6.52369e-05	0	0.0867879	0.0894893	0.0223493	0.13967	0	0.25628	0.279455	0.157912	0.356622
RI.16422	RI	5		[23746700 23746801]	-	AT5G58800	0.0290809	0.864433	0.0375439	0.01523	-0.000528936	-0.000680776	0	0.0536176	9.41216e-10	0.618207	4.31539e-20	0	0.182427	5.32403e-08	0.865953	9.81997e-18
RI.16423	RI	5		[23746700 23746869]	-	AT5G58800	0.186555	0.192874	0.127303	0.0146809	0.00370329	-0.000551739	2.37794e-18	1.89198e-08	4.03812e-07	0.00272077	1.64458e-10	5.40746e-18	3.47076e-07	1.26712e-05	0.0362185	9.86415e-09
RI.17225	RI	5		[23809036 23809538]	-	AT5G58970_and_AT5G58980	-0.0100518	0.115962	-0.0145449	0.00051089	0.000280817	-8.61098e-05	4.81883e-18	0.289832	0.771359	0.707957	0.100206	1.09015e-17	0.561577	0.905962	0.906273	0.291055
RI.17223	RI	5		[23812621 23812698]	-	AT5G58970_and_AT5G58980	-0.152957	0.568065	-0.25287	-0.0233311	0.006333	0.000409549	1.37e-44	2.67283e-09	1.42098e-05	0.00585457	0.0107105	4.00193e-44	5.56016e-08	0.000278863	0.0632336	0.0611329
RI.17224	RI	5		[23813558 23813643]	-	AT5G58970_and_AT5G58980	0						1	1	1	1	1	1	1	1	1	1
RI.18560	RI	5		[23815491 23815697]	+	AT5G58990	0.00885942	0.0400575	-0.00164764	0.000585796	0.000656692	5.58661e-05	0.00287853	0.904883	0.73984	0.382656	0.28785	0.00406678	0.972865	0.888833	0.718595	0.547703
RI.16424	RI	5		[23822927 23823017]	-	AT5G59010	-0.0193661	0.132983	-0.0559278	-0.000344723	0.00228511	0.000190947	0.0427112	0.406107	0.968075	0.533814	0.456852	0.0540233	0.674432	0.995413	0.820759	0.691413
RI.16425	RI	5		[23839648 23839964]	-	AT5G59050	-0.00454547	0.0466273	-0.00475706	-0.000383681	1.32245e-05	1.9551e-05	0.000278351	0.717757	0.819751	0.985304	0.696763	0.000421435	0.885207	0.929685	1	0.858179
RI.16426	RI	5		[23842202 23842291]	-	AT5G59050	0.00352292	0.00718611	-0.00923358	0.000354473	0.000797281	-2.47969e-05	0.497069	0.395007	0.798554	0.178225	0.549037	0.540276	0.664137	0.919237	0.507606	0.75941
RI.16427	RI	5		[23848172 23848265]	-	AT5G59080	-0.0293595	0.128623	-0.04951	-0.000444619	0.00125941	-6.68802e-05	4.34954e-06	0.0847659	0.903701	0.421565	0.541335	7.22621e-06	0.252132	0.967777	0.745669	0.753949
RI.18561	RI	5		[23877022 23877755]	+	AT5G59150	0.00100511	0.0199359	-0.00405619	0.000856218	0.000316331	-3.09046e-05	2.83031e-08	0.270884	0.069282	0.115498	0.0277652	5.12243e-08	0.541269	0.237445	0.415251	0.122041
RI.19304	RI	5		[23881111 23881386]	+	AT5G59160_and_AT5G59170	-0.00326252	0.0357674	-0.0111165	0.000936253	0.000490871	-3.3548e-05	3.94419e-18	0.0085449	0.0834294	0.0332914	0.0373565	8.94185e-18	0.0439482	0.266591	0.203192	0.149866
RI.19305	RI	5		[23881114 23881386]	+	AT5G59160_and_AT5G59170	0.00365019	0.984471	0.0139345	0.00114566	-0.000658529	-2.44641e-05	0	0.132861	0.328762	0.202614	0.489821	0	0.343206	0.59822	0.540959	0.715307
RI.18563	RI	5		[23959266 23959425]	+	AT5G59400	-0.0174998	0.0228401	-0.0151752	0.00335345	-0.000145286	-7.4937e-05	0.0951541	0.279791	0.0619368	0.849567	0.161505	0.115645	0.550905	0.220748	0.961786	0.389048
RI.18564	RI	5		[23964200 23964373]	+	AT5G59420	-0.00235455	0.0107792	-0.00293165	0.000580056	3.60686e-05	-1.03168e-05	2.73017e-06	0.213722	0.0544936	0.779162	0.251038	4.58282e-06	0.466984	0.203311	0.937671	0.505885
RI.19306	RI	5		[23970622 23970710]	+	AT5G59430_and_AT5G59440	-0.00128123	0.995479	0.00205656	0.000592758	-0.000208612	-1.87535e-05	0	0.541343	0.168828	0.256091	0.144003	0	0.774052	0.411067	0.604489	0.363244
RI.18565	RI	5		[23979100 23979177]	+	AT5G59470	0.0333431	0.988175	0.0153965	-0.0105805	0.00112166	0.000209682	2.04528e-192	0.653154	0.0157895	0.548433	0.108398	8.71995e-192	0.84731	0.0851764	0.829426	0.306374
RI.16432	RI	5		[23981174 23981422]	-	AT5G59480	0.00191371	0.0187006	0.00755545	-0.000819617	-0.000352609	1.80447e-05	0.0186449	0.354191	0.432125	0.428022	0.561611	0.0244599	0.62747	0.687249	0.750461	0.769047
RI.16435	RI	5		[23983089 23983265]	-	AT5G59490	0.0208283	0.0167912	0.0396892	-0.00133093	-0.00117881	5.09995e-05	0.212035	0.00403517	0.451059	0.117478	0.332432	0.246385	0.0236863	0.70259	0.418801	0.584856
RI.17227	RI	5		[23996945 23997049]	-	AT5G59530_and_AT5G59540_and_AT5G59550	-0.00218747	0.0139374	-0.00526547	-0.000468147	0.000192375	6.96629e-06	5.57333e-13	0.00792322	0.0650039	0.075359	0.356766	1.14053e-12	0.0411985	0.227624	0.328324	0.60897
RI.16436	RI	5		[24001675 24001791]	-	AT5G59560	-0.00614782	0.953608	0.0359145	0.00536984	-0.0026289	-0.000357869	0	0.14973	0.0922967	0.0532634	0.000166356	0	0.371767	0.285115	0.269481	0.00220599
RI.16437	RI	5		[24016208 24016379]	-	AT5G59613	0.000641678	0.00458354	0.00129664	-0.00022316	-4.0935e-05	6.59551e-06	9.41262e-14	0.0399733	0.00572615	0.23458	0.00612986	1.96066e-13	0.147294	0.0397709	0.580296	0.0402847
RI.19308	RI	5		[24032662 24032768]	+	AT5G59640_and_AT5G59650_and_MSTRG.30981_and_AT5G59660_and_AT5G59670	-0.004292	-0.00134582	0.00146345	0.00108286	-0.000443248	-3.65161e-06	0.821445	0.814586	0.185946	0.216072	0.88307	0.848161	0.934754	0.435026	0.5583	0.956656
RI.19316	RI	5		[24057584 24058084]	+	AT5G59710_and_AT5G59720	0.00770048	0.0249385	0.00256784	-0.00222717	0.00032079	7.21333e-05	0.181019	0.893202	0.362756	0.758514	0.322513	0.212214	0.969105	0.626486	0.929702	0.57825
RI.19319	RI	5		[24057584 24058084]	+	AT5G59710_and_AT5G59720	0.106644	0.138203	0.000648213	-0.0133447	0.00650068	0.000459353	0.0977679	0.993994	0.224002	0.173108	0.164369	0.118624	1	0.485071	0.501306	0.393119
RI.19320	RI	5		[24061586 24061676]	+	AT5G59710_and_AT5G59720	0.0387486	0.0715011	0.105423	0.0241395	-0.00457926	-0.000536906	0.61212	0.476577	0.206854	0.587361	0.351116	0.651154	0.73195	0.462452	0.849797	0.603563
RI.19321	RI	5		[24062478 24062578]	+	AT5G59710_and_AT5G59720	-0.143255	0.44218	0.101176	0.0157192	-0.0161636	-0.000531374	0.0141511	0.597573	0.524719	0.15768	0.48971	0.0187904	0.811425	0.756085	0.486226	0.715307
RI.18566	RI	5		[24065294 24065392]	+	AT5G59732	0.212177	0.805484	0.228688	-0.0211698	-0.00103194	0.000403724	6.72947e-50	3.95141e-05	0.00293975	0.733871	0.0569773	2.02652e-49	0.000414905	0.023798	0.918388	0.201315
RI.18567	RI	5		[24075093 24075201]	+	AT5G59750	0.022675	0.065619	0.0177445	0.00406403	0.000308155	-0.000128295	8.34251e-06	0.240149	0.0354925	0.70847	0.0258945	1.36869e-05	0.503442	0.151147	0.906532	0.115886
RI.16438	RI	5		[24080922 24081015]	-	AT5G59770	-0.00271507	0.0178905	-0.00167803	-0.000976984	-6.4815e-05	3.60435e-05	0.00061896	0.754304	0.154382	0.824634	0.077824	0.000918016	0.902827	0.39034	0.95463	0.246854
RI.16441	RI	5		[24082881 24082988]	-	AT5G59780	0.0891156	0.566257	0.18118	-0.0235043	-0.005754	0.000510051	3.98357e-47	6.90021e-06	5.12567e-06	0.00885116	0.000897738	1.17854e-46	8.3923e-05	0.000116584	0.0850042	0.00877141
RI.16440	RI	5		[24083118 24083197]	-	AT5G59780	-0.0214918	0.984511	-0.0173703	-0.0262558	-0.000257595	0.000425192	0	0.377107	1.71989e-25	0.810259	1.41629e-08	0	0.6492	9.15533e-23	0.949918	5.74415e-07
RI.16439	RI	5		[24083118 24083229]	-	AT5G59780	0.0198991	0.944336	0.0374335	-0.0069496	-0.0010959	0.000115985	0	0.00617171	7.07444e-05	0.141674	0.026026	0	0.0336218	0.00111464	0.461585	0.11637
RI.16443	RI	5		[24109054 24109175]	-	AT5G59840	-0.000838249	0.00235239	-0.000604696	-1.91482e-05	-1.45971e-05	-5.43927e-07	0.0775538	0.658297	0.912836	0.844848	0.916886	0.0953156	0.849843	0.971953	0.960633	0.973548
RI.16445	RI	5		[24113101 24113523]	-	AT5G59850	0.00392153	0.00810825	0.00190184	-0.000184105	0.000126231	1.61316e-06	8.43213e-07	0.260146	0.394216	0.17069	0.802161	1.44585e-06	0.529119	0.654551	0.499234	0.916469
RI.18568	RI	5		[24121496 24121541]	+	AT5G59880	-1.56332e-05	0.999956	6.8052e-05	-3.47542e-06	-5.23033e-06	1.71639e-07	0	0.290998	0.673394	0.136849	0.484783	0	0.562438	0.853336	0.454994	0.711889
RI.16446	RI	5		[24144549 24144635]	-	AT5G59960	0.0463922	0.0765627	0.0267332	0.00058799	0.00122869	-8.93981e-06	4.20314e-11	0.0247544	0.699511	0.05855	0.843861	8.25072e-11	0.102675	0.865681	0.285799	0.939024
RI.16447	RI	5		[24144720 24145047]	-	AT5G59960	-0.0183396	0.0388924	-0.0185921	0.000379493	1.5785e-05	1.83123e-05	2.25149e-14	0.000373867	0.570296	0.955844	0.35796	4.75803e-14	0.00306097	0.786863	0.998578	0.610135
RI.16448	RI	5		[24146098 24146288]	-	AT5G59970	0.0630156	0.586625	0.057745	0.00262279	0.00032941	1.31013e-05	7.83252e-15	0.45593	0.791256	0.937859	0.964607	1.67183e-14	0.715293	0.916013	0.993214	0.995187
RI.18570	RI	5		[24149272 24149335]	+	AT5G59980	0.000429539	0.995127	0.00164608	0.000432229	-7.92576e-05	-8.92948e-06	0	0.444402	0.115106	0.506377	0.279506	0	0.70639	0.327087	0.803304	0.538396
RI.18571	RI	5		[24149272 24149348]	+	AT5G59980	0.0430671	0.926616	0.0099378	-0.00904452	0.00207058	-0.000123896	1.03233e-86	0.836529	0.142168	0.430677	0.499803	3.59928e-86	0.945606	0.372102	0.75274	0.723816
RI.18569	RI	5		[24149272 24149353]	+	AT5G59980	0.0240298	0.96191	-0.0207619	-0.00203009	0.00279948	-6.34328e-05	1.05188e-194	0.53114	0.632205	0.121648	0.615718	4.49558e-194	0.76692	0.828652	0.426883	0.805791
RI.17232	RI	5		[24172273 24172456]	-	AT5G60022_and_AT5G60030	0.00119039	0.996761	0.00176568	-0.000716243	-3.59556e-05	2.33689e-05	0	0.617377	0.113211	0.852072	0.0828408	0	0.824811	0.323569	0.962357	0.257453
RI.17233	RI	5		[24172456 24172564]	-	AT5G60022_and_AT5G60030	0.00112244	0.994744	0.0028574	7.38407e-05	-0.000108435	-9.88139e-07	0	0.223362	0.805728	0.396994	0.912046	0	0.481344	0.922627	0.728583	0.971003
RI.16451	RI	5		[24198668 24198747]	-	AT5G60100	0.0337597	0.514278	0.0477759	-0.0289477	-0.000876012	0.000419044	2.7841e-85	0.0763709	4.7584e-17	0.551429	4.5542e-05	9.65046e-85	0.235218	9.58431e-15	0.830892	0.000733049
RI.16452	RI	5		[24199673 24199754]	-	AT5G60100	0.00545337	0.00726458	0.0125247	-0.000803867	-0.00044196	2.06728e-05	0.0426084	0.000655901	0.0873908	0.0275268	0.140127	0.0538978	0.00501859	0.274831	0.179714	0.357203
RI.16449	RI	5		[24200655 24201128]	-	AT5G60100	-0.0396047	0.421926	-0.0171992	-0.0170663	-0.00140034	0.000347654	5.44261e-40	0.598941	4.52534e-05	0.432509	0.00529269	1.5399e-39	0.812414	0.000755744	0.754246	0.0358172
RI.16450	RI	5		[24200662 24201128]	-	AT5G60100	-0.0044452	0.570427	-0.00763289	-0.0233423	0.000199231	0.000375189	7.02357e-34	0.874252	0.000155079	0.939642	0.0412872	1.89769e-33	0.961784	0.00216125	0.993608	0.160744
RI.18574	RI	5		[24210074 24210295]	+	AT5G60120	-0.0430061	0.090403	-0.00350724	0.0074027	-0.00246868	0.000143274	0.00154881	0.904719	0.0482941	0.12248	0.199581	0.00223345	0.972865	0.186943	0.428788	0.441947
RI.18573	RI	5		[24210095 24210295]	+	AT5G60120	0.0227412	0.0386013	0.000636018	-0.00366084	0.00138157	0.000234734	0.000350771	0.954218	0.00980032	0.0222581	2.72624e-08	0.000528185	0.991081	0.0596585	0.157455	1.04728e-06
RI.18575	RI	5		[24211094 24211461]	+	AT5G60120	-0.000936425	0.0114334	0.00646951	0.000538196	-0.000462871	-6.66036e-07	0.00397227	0.11213	0.301608	0.0372041	0.965778	0.00554785	0.305509	0.572631	0.216739	0.995706
RI.19322	RI	5		[24229832 24230028]	+	AT5G60170_and_AT5G60190	0.27634	0.00165383	0.112918	0.00144364	0.0102138	4.38391e-05	0.972793	0.0232188	0.820567	0.000167593	0.817186	0.98599	0.097748	0.930014	0.00388737	0.92433
RI.19325	RI	5		[24229832 24230028]	+	AT5G60170_and_AT5G60190	0.188016	0.0544313	0.0986151	-0.00703961	0.00558755	0.000322806	0.120821	0.00615026	0.126367	0.00443548	0.0186478	0.144977	0.0335295	0.345247	0.0518923	0.0918141
RI.16458	RI	5		[24245540 24245757]	-	AT5G60210	-0.0402434	0.906641	-0.00609944	-0.000924318	-0.002134	1.29165e-05	9.78601e-35	0.935745	0.923926	0.605141	0.964279	2.66217e-34	0.983762	0.976294	0.859012	0.995021
RI.16462	RI	5		[24245540 24245869]	-	AT5G60210	-0.000306889	0.00206204	-0.000544381	-0.000142073	1.48432e-05	2.48705e-06	0.00411154	0.460258	0.131999	0.712081	0.376181	0.00573511	0.718715	0.354885	0.908614	0.626443
RI.16459	RI	5		[24245982 24247568]	-	AT5G60210	-0.00872042	0.132225	-0.0470795	-0.00230727	0.00239341	7.68596e-05	4.84082e-07	0.0808228	0.506333	0.110077	0.462555	8.38202e-07	0.244255	0.74372	0.404674	0.695588
RI.16464	RI	5		[24275281 24275366]	-	AT5G60340	0.115056	0.36936	0.111492	0.00653356	0.00022278	-0.000191223	5.70972e-08	0.110268	0.464492	0.953356	0.472442	1.02251e-07	0.301956	0.712086	0.997667	0.702656
RI.16463	RI	5		[24275512 24275681]	-	AT5G60340	2.8019e-06	0.00593892	-0.000291215	2.404e-05	1.83761e-05	-5.77062e-06	1.63371e-06	0.818755	0.882461	0.790974	0.233605	2.76898e-06	0.937379	0.958609	0.943093	0.485246
RI.18576	RI	5		[24284212 24284342]	+	AT5G60370	-0.00782765	0.029931	0.00510164	-0.00060955	-0.00080808	3.22939e-05	0.0177665	0.693703	0.713028	0.252839	0.513129	0.0233456	0.870299	0.873018	0.601622	0.733885
RI.18578	RI	5		[24284419 24284510]	+	AT5G60370	-0.00741539	0.0276376	-0.0166542	-0.000436243	0.000577427	9.50778e-06	0.0559239	0.2615	0.818179	0.475464	0.866461	0.0698463	0.530474	0.928751	0.782639	0.949695
RI.19333	RI	5		[24300283 24300531]	+	AT5G60410_and_AT5G60430_and_AT5G60440	0.0948905	0.864095	-0.0490039	0.0188147	0.00858922	-0.00113424	1.23189e-51	0.401082	0.012971	0.00808965	5.24131e-07	3.74798e-51	0.669669	0.0736788	0.0798179	1.46513e-05
RI.19332	RI	5		[24300667 24300752]	+	AT5G60410_and_AT5G60430_and_AT5G60440	-0.000851382	0.924924	-0.115999	-0.0108515	0.00666819	0.000116246	1.34778e-20	0.223167	0.367994	0.188498	0.737525	3.16632e-20	0.481098	0.63141	0.522307	0.881682
RI.19329	RI	5		[24300667 24300752]	+	AT5G60410_and_AT5G60430_and_AT5G60440	0.0256684	0.988712	0.0106415	-0.0019173	0.00093918	-1.51286e-05	0	0.263753	0.115536	0.0706133	0.676841	0	0.533301	0.3277	0.317829	0.846797
RI.19328	RI	5		[24300834 24300918]	+	AT5G60410_and_AT5G60430_and_AT5G60440	0.00337293	0.985008	-0.0126729	-0.0035555	0.00100287	1.68229e-05	0	0.347724	0.039482	0.173168	0.743678	0	0.621815	0.162648	0.50133	0.885192
RI.19337	RI	5		[24301824 24302253]	+	AT5G60410_and_AT5G60430_and_AT5G60440	-0.0565897	0.883883	-0.107657	-0.0109394	0.00319171	0.000522249	6.21048e-174	0.000843508	0.00802115	0.0696689	2.15829e-05	2.57632e-173	0.00622555	0.0511795	0.315137	0.000380477
RI.19338	RI	5		[24301824 24302261]	+	AT5G60410_and_AT5G60430_and_AT5G60440	-0.00571987	0.926081	-0.0165872	0.00249273	0.000679211	-7.16336e-06	0	0.354411	0.276703	0.486997	0.916447	0	0.627711	0.545229	0.790449	0.973325
RI.16465	RI	5		[24312018 24312090]	-	AT5G60450	-0.0174662	0.932467	0.00538496	0.00643467	-0.0014282	-0.00027305	0	0.708296	0.000475127	0.0689218	6.47024e-07	0	0.879347	0.00546838	0.313673	1.75984e-05
RI.18581	RI	5		[24348291 24348377]	+	AT5G60570	0.0668066	0.421493	-0.00912155	-0.0106482	0.00474551	0.00029134	2.58719e-14	0.872339	0.142607	0.125428	0.178198	5.45624e-14	0.960778	0.372709	0.435121	0.412623
RI.18582	RI	5		[24354185 24354295]	+	AT5G60580	-0.162219	0.358677	-0.249027	-0.0109856	0.00542545	0.000186238	4.65458e-06	0.00193891	0.285213	0.215799	0.543153	7.71837e-06	0.012731	0.555265	0.557917	0.755231
RI.18583	RI	5		[24357878 24357944]	+	AT5G60590	0.00209892	0.579006	-0.113306	-0.0261936	0.00736242	0.000545578	8.5215e-16	0.133588	0.00655302	0.0823879	0.0583783	1.85042e-15	0.344491	0.044126	0.345524	0.2047
RI.18584	RI	5		[24357878 24357956]	+	AT5G60590	-0.0370895	0.181657	-0.0790769	-0.00813443	0.00262422	0.000134394	1.71516e-20	8.24547e-05	0.00154795	0.0166213	0.0792103	4.02399e-20	0.000806422	0.0145108	0.129809	0.249852
RI.18587	RI	5		[24359257 24359424]	+	AT5G60600	0.00552173	0.290034	-0.0349668	0.000624392	0.00253053	-0.000354334	3.9653e-21	0.2676	0.877036	0.141391	0.00320949	9.37841e-21	0.537073	0.956306	0.461299	0.0241491
RI.18586	RI	5		[24359324 24359424]	+	AT5G60600	-0.301003	0.895779	-0.53658	-0.000274464	0.0222903	-0.00100076	6.20892e-20	5.88926e-07	0.983568	0.00148143	0.0246993	1.44622e-19	8.75168e-06	1	0.0227168	0.111881
RI.18585	RI	5		[24362881 24362966]	+	AT5G60600	0.00498191	0.0121511	0.00882085	-5.44416e-05	-0.000239934	1.36461e-05	9.9097e-12	1.45559e-06	0.816239	0.0163117	0.0505917	1.97386e-11	2.00791e-05	0.927718	0.128264	0.185663
RI.16466	RI	5		[24371347 24371439]	-	AT5G60640	0.0269086	0.455364	-0.0229543	0.00175897	0.00311643	2.07793e-05	1.37947e-18	0.665485	0.795671	0.281939	0.918226	3.1499e-18	0.854748	0.917952	0.63264	0.974122
RI.18588	RI	5		[24432157 24432527]	+	AT5G60750	-0.00137622	0.0208411	-0.00590311	-0.000227277	0.000282931	-4.33993e-06	6.03929e-11	0.0708538	0.586717	0.112505	0.727554	1.17991e-10	0.223228	0.798308	0.409796	0.875333
RI.16468	RI	5		[24455782 24455888]	-	AT5G60790	0.000817695	0.0114604	0.000675712	-0.000963283	8.87394e-06	2.4618e-05	9.18789e-05	0.822151	0.0122593	0.956847	0.0316949	0.000142808	0.938764	0.0705228	0.998848	0.134284
RI.16469	RI	5		[24462313 24462455]	-	AT5G60800	0.00761816	0.0405322	0.0258349	-0.00152394	-0.00114674	1.60383e-05	0.0605055	0.247326	0.592998	0.34351	0.850937	0.0752407	0.512568	0.802018	0.687619	0.942043
RI.16473	RI	5		[24474216 24474288]	-	AT5G60840	0.00335103	0.0220901	0.00703582	-0.00149058	-0.000230299	4.20651e-05	0.000280311	0.259375	0.0618149	0.498587	0.0769126	0.000424317	0.528212	0.220512	0.798538	0.244963
RI.17236	RI	5		[24487093 24487244]	-	AT5G60870_and_AT5G60880	0.00102623	0.162591	0.00646887	-0.00777737	-0.000340165	0.000124098	1.87176e-10	0.804832	0.0202328	0.811743	0.213688	3.60936e-10	0.929803	0.101968	0.950296	0.46053
RI.16474	RI	5		[24515955 24516060]	-	AT5G60930	0.00047065	0.00429716	-0.0017021	0.000160745	0.000138447	-7.52806e-06	0.447654	0.768322	0.830242	0.66637	0.736625	0.492202	0.910975	0.934473	0.885678	0.88103
RI.18590	RI	5		[24523687 24523779]	+	AT5G60940	0.262956	0.155944	0.318297	-0.00292506	-0.00345884	-1.8129e-05	8.27201e-06	7.34312e-19	0.524074	0.0772737	0.894574	1.35734e-05	3.75469e-17	0.755648	0.33341	0.961886
RI.18591	RI	5		[24523687 24523779]	+	AT5G60940	0.445528	0.594662	0.252496	-0.00907285	0.00816836	-0.000142611	0.000164646	0.0648951	0.56146	0.211813	0.72466	0.000252449	0.209273	0.780656	0.552128	0.873695
RI.17238	RI	5		[24528006 24528238]	-	AT5G60950_and_AT5G60960	0.00046327	0.0508002	-0.0044717	-0.00408973	0.000308436	0.000139708	0.000135163	0.743291	0.0192271	0.678825	0.0072736	0.000208346	0.897828	0.0983458	0.892353	0.04586
RI.18592	RI	5		[24543479 24543987]	+	AT5G60980	-0.00214778	0.0161118	-0.00645259	0.000731618	0.000269051	-2.95905e-05	0.00833164	0.303034	0.361372	0.431165	0.215349	0.0113022	0.575934	0.625318	0.753256	0.462503
RI.16475	RI	5		[24559436 24559764]	-	AT5G61020	0.00111591	0.0354346	-0.000290875	-0.00148835	8.79242e-05	3.2871e-05	1.07922e-22	0.93747	0.00170419	0.6638	0.0200411	2.60624e-22	0.984673	0.0156893	0.884415	0.0967036
RI.16476	RI	5		[24563617 24563704]	-	AT5G61040	-0.0540311	0.18535	-0.0567128	-0.00080509	0.000167611	4.49174e-05	4.6689e-16	0.0154456	0.788154	0.89562	0.614858	1.01919e-15	0.0709012	0.914449	0.979045	0.805393
RI.18596	RI	5		[24615723 24616023]	+	AT5G61190	0.122089	0.1786	0.187037	0.000424513	-0.00405927	-0.000126342	0.000293442	0.000218718	0.947718	0.141428	0.51248	0.00044354	0.00190866	0.986702	0.461313	0.733317
RI.18593	RI	5		[24616867 24617013]	+	AT5G61190	-0.0145221	0.983232	-0.0122102	0.00288143	-0.000144498	-0.000107098	0	0.341521	0.0793607	0.836532	0.0286327	0	0.614927	0.2581	0.958011	0.124858
RI.18598	RI	5		[24618573 24618652]	+	AT5G61190	-0.0230095	0.0160864	-0.00312817	0.00174296	-0.00124259	1.4184e-05	0.471035	0.891325	0.551836	0.319824	0.870903	0.515343	0.968486	0.773926	0.669077	0.951502
RI.18601	RI	5		[24618979 24619131]	+	AT5G61190	-0.00461379	0.0340502	-0.0152364	0.00443869	0.000663915	-0.000138498	0.187665	0.565517	0.190702	0.646233	0.170599	0.219531	0.791191	0.441368	0.880038	0.401797
RI.18604	RI	5		[24619550 24619663]	+	AT5G61190	0.000967494	0.00616986	0.0106686	0.00102165	-0.000606322	-2.10619e-05	0.430675	0.184099	0.320144	0.166452	0.491541	0.475321	0.425392	0.590271	0.498173	0.71673
RI.18605	RI	5		[24621930 24622024]	+	AT5G61200	0.00308102	0.00243819	0.00985396	-0.000247074	-0.000423309	2.90471e-05	0.774494	0.259038	0.824942	0.374135	0.382796	0.80442	0.527814	0.931898	0.712593	0.632482
RI.18606	RI	5		[24624956 24625168]	+	AT5G61210	-0.0013495	0.00656633	0.000240443	0.00028424	-9.93714e-05	-1.17656e-05	0.00212388	0.912678	0.310942	0.406112	0.159238	0.00303092	0.975931	0.582344	0.734139	0.385675
RI.16480	RI	5		[24640293 24640437]	-	AT5G61270	-0.0489626	0.611646	-0.128528	-0.0223381	0.00497282	0.00023458	5.20069e-125	1.1096e-06	3.66348e-11	0.00055098	0.0196923	1.98277e-124	1.57061e-05	2.81465e-09	0.010389	0.0955221
RI.16479	RI	5		[24640293 24640457]	-	AT5G61270	0.0726628	0.829949	0.101129	-0.0147968	-0.00189209	0.000393649	4.56274e-12	0.408799	0.349659	0.777423	0.404154	9.16483e-12	0.676716	0.615055	0.936871	0.650554
RI.17240	RI	5		[24653752 24654795]	-	AT5G61300_and_AT5G61310	-0.0194219	0.275691	-0.00904525	-0.0018544	-0.000648543	1.95774e-05	1.06989e-08	0.85487	0.769452	0.810026	0.917289	1.96014e-08	0.95291	0.905005	0.949918	0.973669
RI.18609	RI	5		[24676739 24676823]	+	AT5G61380	0.0716904	0.727026	0.126132	-0.0496728	-0.0034026	0.000983467	0	9.78329e-18	1.40011e-153	2.22574e-05	6.85498e-69	0	4.6e-16	4.17374e-149	0.000699149	4.08694e-65
RI.16483	RI	5		[24690582 24690662]	-	AT5G61420	-0.0347123	0.0691266	-0.0224667	-0.00103864	-0.000765345	2.80435e-05	5.31395e-07	0.112139	0.565941	0.321193	0.602937	9.18685e-07	0.305509	0.784027	0.6699	0.796665
RI.16484	RI	5		[24702236 24702366]	-	AT5G61430	0.005767	0.0513305	0.028891	0.00709201	-0.00144525	-0.000142368	0.293461	0.564363	0.26879	0.597145	0.45624	0.333603	0.790514	0.536643	0.854421	0.690978
RI.18610	RI	5		[24707843 24707945]	+	AT5G61440	0.0470587	0.0155194	0.0152127	0.00214697	0.00199037	-7.40889e-05	0.135147	0.153405	0.115309	0.000617553	0.068174	0.161149	0.377591	0.327369	0.0113427	0.226436
RI.18611	RI	5		[24708356 24708489]	+	AT5G61440	-0.124805	0.678849	-0.0231482	0.0309267	-0.00546769	-0.000849693	3.9126e-31	0.667089	4.81949e-06	0.0523839	7.56167e-06	1.03216e-30	0.855756	0.000111027	0.266877	0.000152513
RI.18612	RI	5		[24708391 24708489]	+	AT5G61440	0.0761752	0.0826785	0.0533535	0.00344605	0.00142635	-0.000153532	5.83584e-12	1.49149e-05	0.0288237	0.0338503	0.0010811	1.16858e-11	0.000169894	0.130325	0.204806	0.0102115
RI.16485	RI	5		[24712619 24712714]	-	AT5G61450	0.0371191	0.025748	0.0332921	-0.00168339	0.000239186	8.05251e-05	0.00642077	0.000592386	0.174595	0.650997	0.0292928	0.00879529	0.00458795	0.419698	0.882797	0.126774
RI.17242	RI	5		[24734512 24734640]	-	AT5G61500_and_AT5G61520_and_AT5G61510	0.0223527	0.0570864	0.0222181	0.000509955	8.41219e-06	-4.50893e-05	9.83976e-17	0.00162513	0.571841	0.982551	0.0934168	2.17728e-16	0.0109579	0.787884	1	0.278035
RI.17243	RI	5		[24740841 24741039]	-	AT5G61500_and_AT5G61520_and_AT5G61510	0.00638548	0.132259	0.0177907	-0.00503385	-0.000712826	0.000114723	2.44749e-20	0.225654	0.00737152	0.373532	0.040406	5.73313e-20	0.484221	0.0480978	0.712092	0.158446
RI.18616	RI	5		[24743761 24743833]	+	AT5G61530	0.0649079	0.161508	0.100959	-0.00431312	-0.00231775	4.31713e-05	0.000109197	0.0177968	0.433358	0.319671	0.792608	0.000169126	0.0792849	0.688178	0.669011	0.911807
RI.18613	RI	5		[24744051 24744193]	+	AT5G61530	0.42538	0.529843	0.379928	-0.0050183	0.00284075	0.000140582	3.22302e-35	4.91584e-18	0.371555	0.235516	0.400839	8.81048e-35	2.35597e-16	0.634477	0.581351	0.647928
RI.18614	RI	5		[24744078 24744193]	+	AT5G61530	-0.00656877	0.131591	-0.0303101	-0.00638436	0.00148383	0.000108739	9.46515e-62	0.000196931	8.83397e-10	0.000835358	0.000459003	3.02224e-61	0.00174081	5.0352e-08	0.0144276	0.00513814
RI.18615	RI	5		[24744350 24744440]	+	AT5G61530	-0.0556978	0.363144	0.0275352	0.00447786	-0.00520206	4.63025e-05	2.43751e-10	0.639843	0.552005	0.105143	0.836475	4.68546e-10	0.839291	0.774038	0.394899	0.934819
RI.18618	RI	5		[24745782 24745869]	+	AT5G61540	-0.00507549	0.979889	-0.0174687	-0.00218271	0.000887166	-0.000667681	2.28747e-53	0.782579	0.787812	0.798517	0.00551289	7.02261e-53	0.918615	0.914369	0.94536	0.03703
RI.18617	RI	5		[24745782 24745880]	+	AT5G61540	0.0722044	0.323743	0.122847	-0.00141518	-0.00316514	-0.000151199	1.78918e-21	0.000431574	0.751289	0.096429	0.255755	4.25153e-21	0.00347521	0.895836	0.377751	0.511569
RI.18621	RI	5		[24753372 24753451]	+	AT5G61560	0.0147353	0.0636883	-0.0515626	-0.00753327	0.00436643	0.000201564	0.13577	0.229962	0.189164	0.0779361	0.241373	0.161841	0.489907	0.439242	0.335346	0.494524
RI.18622	RI	5		[24756228 24756320]	+	AT5G61560	0.00149823	0.0130717	-0.00455057	0.00061842	0.00037805	-3.5374e-05	0.12202	0.599771	0.577276	0.424245	0.284613	0.146298	0.812777	0.791528	0.747267	0.544179
RI.18623	RI	5		[24785258 24785522]	+	AT5G61670	0.0349831	0.402384	0.0583557	-0.00201836	-0.00146079	0.00027399	2.74837e-40	0.0603367	0.611609	0.388756	0.0206991	7.79829e-40	0.198744	0.814854	0.722814	0.0989481
RI.16486	RI	5		[24829455 24829555]	-	AT5G61790	-4.53625e-05	0.00891906	0.000876471	-0.00022176	-5.76146e-05	2.33331e-06	1.17528e-05	0.674662	0.406479	0.61301	0.769419	1.91479e-05	0.860135	0.665312	0.863072	0.899076
RI.16489	RI	5		[24836226 24836432]	-	AT5G61820	0.0358954	0.891109	-0.00855159	-0.0158615	0.00277794	-6.87698e-05	3.49597e-97	0.844849	0.00455327	0.243911	0.679735	1.25394e-96	0.949408	0.0332923	0.591496	0.848494
RI.16488	RI	5		[24836226 24836625]	-	AT5G61820	0.000326372	0.0375499	-0.00619881	-0.0019372	0.000407824	3.71457e-05	2.07589e-68	0.00491419	6.41594e-12	0.000694103	9.81367e-06	6.79876e-68	0.0278979	5.79277e-10	0.012525	0.000192257
RI.18631	RI	5		[24837426 24837745]	+	AT5G61830	0.268373	0.227604	0.165001	0.0120452	0.00632665	-0.000112116	0.0215007	0.106049	0.368015	0.279525	0.783315	0.0280239	0.293857	0.63141	0.630906	0.907109
RI.18627	RI	5		[24838315 24838389]	+	AT5G61830	0.0782163	0.205195	0.185028	-0.00782917	-0.00667573	0.000173978	4.42948e-12	1.16645e-09	0.0441788	5.7176e-05	0.133394	8.89956e-12	2.54367e-08	0.17616	0.00155797	0.347305
RI.17245	RI	5		[24861167 24861261]	-	AT5G61910_and_AT5G61900	0.00206376	0.995192	0.000217415	0.000457454	0.000115397	-1.74212e-05	0	0.931246	0.155935	0.401242	0.0697527	0	0.981871	0.392769	0.730734	0.229354
RI.17244	RI	5		[24861815 24861911]	-	AT5G61910_and_AT5G61900	0.00181129	0.995203	0.00347218	-0.000212031	-0.000103806	4.57763e-06	0	0.517754	0.757535	0.722995	0.822997	0	0.756902	0.899169	0.913389	0.927369
RI.18635	RI	5		[24864881 24865004]	+	AT5G61920	-1.62872e-05	0.998832	0.00114283	0.000155141	-7.24446e-05	-6.09012e-06	0	0.534507	0.509859	0.47045	0.38523	0	0.76885	0.745506	0.779288	0.634809
RI.16490	RI	5		[24883459 24883550]	-	AT5G61960	-0.002428	0.992958	0.00141997	8.29624e-06	-0.000240498	-1.68685e-05	0	0.785038	0.990062	0.397104	0.395332	0	0.919813	1	0.728635	0.643453
RI.16493	RI	5		[24883573 24883907]	-	AT5G61960	0.0178478	0.41416	-0.0392873	-0.00528955	0.00330481	-4.4767e-05	1.98221e-07	0.610282	0.57445	0.424552	0.869619	3.48304e-07	0.819914	0.789359	0.747441	0.951105
RI.16498	RI	5		[24938622 24938919]	-	AT5G62090	0.284299	0.305407	0.274484	-0.012296	0.000613444	0.00030563	1.46207e-12	5.61762e-10	0.0299224	0.799477	0.070113	2.96532e-12	1.27444e-08	0.133791	0.945901	0.230108
RI.16499	RI	5		[24938622 24939072]	-	AT5G62090	0.114492	0.144752	0.0611099	-0.00216929	0.00333636	0.000118933	1.75465e-05	0.0772204	0.623938	0.0769954	0.366983	2.83778e-05	0.237118	0.823179	0.332691	0.618237
RI.18647	RI	5		[24941017 24941112]	+	AT5G62100	0.0311128	0.0578954	0.0644694	0.00397162	-0.00208479	-0.000121052	0.0291358	0.0178824	0.254191	0.160414	0.243459	0.0374854	0.0795753	0.520965	0.490473	0.496852
RI.18642	RI	5		[24941259 24941465]	+	AT5G62100	-0.0694988	0.0871594	0.0730556	-0.00578259	-0.0083049	0.000560707	0.235657	0.304768	0.537207	0.029487	0.0397979	0.271842	0.577529	0.764398	0.187943	0.15672
RI.18644	RI	5		[24941259 24941502]	+	AT5G62100	0.000154375	0.0495519	0.022802	-0.00451632	-0.00141548	0.000151199	0.000835946	0.134024	0.0203563	0.0881878	0.00914926	0.00122781	0.345251	0.102262	0.359706	0.0543101
RI.16502	RI	5		[24950971 24951050]	-	AT5G62130	0.0178212	0.316681	0.00516008	-0.00911706	0.000791321	5.09802e-05	9.18873e-24	0.873178	0.0274992	0.653644	0.679101	2.24872e-23	0.961189	0.126213	0.88342	0.848165
RI.16504	RI	5		[24951860 24952820]	-	AT5G62130	0.0313099	0.220359	0.047774	-0.0116724	-0.00102901	0.000174222	8.13292e-54	0.00109855	4.57275e-10	0.19751	0.00179356	2.50302e-53	0.00784192	2.78191e-08	0.534038	0.0152065
RI.16506	RI	5		[24975005 24975102]	-	AT5G62170	-0.00753297	0.0144686	-0.0111774	-0.000195319	0.000214639	-6.6871e-06	0.175616	0.289564	0.885587	0.706725	0.866797	0.206277	0.561486	0.959897	0.905772	0.949831
RI.16505	RI	5		[24975191 24975264]	-	AT5G62170	-0.000874595	0.0111577	-0.0292922	0.0034121	0.00186339	-0.000101748	0.729663	0.341011	0.385802	0.255822	0.369337	0.762827	0.614604	0.64793	0.604204	0.620337
RI.18656	RI	5		[25010857 25010940]	+	AT5G62260	0.0100315	0.0223904	0.0240971	0.000550018	-0.000879097	-7.31295e-06	0.161364	0.141779	0.793238	0.325865	0.906891	0.190446	0.35869	0.916861	0.673643	0.968395
RI.18659	RI	5		[25013996 25014364]	+	AT5G62270	0.010527	0.17505	0.0293623	0.00782182	-0.00117721	-0.00020526	4.57692e-18	0.156631	0.00318478	0.297879	0.00938923	1.03613e-17	0.382443	0.0253371	0.649382	0.0553586
RI.18658	RI	5		[25013996 25014368]	+	AT5G62270	0.0111085	0.969098	0.0197797	-0.00119509	-0.00054195	7.91496e-05	0	0.270449	0.602764	0.579936	0.247357	0	0.540796	0.808722	0.845208	0.50154
RI.18657	RI	5		[25014050 25014364]	+	AT5G62270	-0.0929687	0.958484	0.0313007	0.00469786	-0.00776684	-0.00020498	2.48923e-218	0.315392	0.238893	4.95996e-06	0.0845818	1.093e-217	0.588793	0.503422	0.000192021	0.260844
RI.16510	RI	5		[25022246 25022355]	-	AT5G62300	0.0428899	0.277313	0.0868606	-0.00848551	-0.00274817	0.000385899	2.25744e-05	0.195714	0.323182	0.45303	0.13158	3.63125e-05	0.441542	0.593231	0.768463	0.344691
RI.16509	RI	5		[25022249 25022355]	-	AT5G62300	-0.000517185	0.00562093	-0.00069835	-0.000269497	1.13228e-05	5.70312e-06	1.70674e-19	0.274108	0.000971218	0.745155	0.0191347	3.94893e-19	0.544129	0.0099389	0.923719	0.0934021
RI.18660	RI	5		[25074838 25074917]	+	AT5G62460	-0.00736534	0.173727	-0.0390153	-0.00689113	0.00197812	0.000278053	8.42342e-09	0.20736	0.0817456	0.241276	0.0184141	1.54896e-08	0.458247	0.26293	0.588201	0.0909
RI.18661	RI	5		[25076838 25076922]	+	AT5G62460	0.00581902	0.0145474	-0.00079886	-0.00101284	0.000413617	2.2297e-05	0.00011269	0.836245	0.0405284	0.0497951	0.130181	0.000174445	0.945517	0.165773	0.259669	0.342595
RI.16512	RI	5		[25080446 25080725]	-	AT5G62470	-0.00334388	0.0361849	-0.00711785	-0.00092147	0.000235874	2.88519e-05	1.58725e-07	0.31483	0.309124	0.541493	0.28517	2.79876e-07	0.588074	0.580508	0.825737	0.544827
RI.16513	RI	5		[25089292 25089373]	-	AT5G62480	0.0252	0.8585	0.0189789	0.000400583	0.000388821	-4.44484e-05	0	0.370681	0.882593	0.736737	0.58234	0	0.64334	0.958662	0.919686	0.783219
RI.16514	RI	5		[25089295 25089373]	-	AT5G62480	-0.0245751	0.898774	-0.0268936	-0.000683233	0.000144901	-0.000106815	0	0.184563	0.792191	0.895742	0.166847	0	0.425844	0.916561	0.97905	0.396721
RI.18662	RI	5		[25094723 25094820]	+	AT5G62500	0.00301895	0.0624195	0.000644033	-0.00228355	0.000148432	2.07397e-05	1.17996e-07	0.957517	0.139867	0.821945	0.652713	2.08951e-07	0.993045	0.368339	0.953662	0.831172
RI.18663	RI	5		[25098861 25098944]	+	AT5G62520	-0.00100135	0.0120133	0.0223286	0.000392879	-0.00146707	1.56925e-05	0.558446	0.286585	0.884633	0.200302	0.845929	0.599297	0.558521	0.959545	0.537768	0.939717
RI.19341	RI	5		[25115193 25115277]	+	AT5G62570_and_AT5G62575	0.00298231	0.0622902	-0.00536358	-0.00908659	0.000521619	0.000324423	0.113996	0.894467	0.0789982	0.813063	0.0353082	0.137225	0.969532	0.257426	0.95042	0.144114
RI.19340	RI	5		[25116053 25116217]	+	AT5G62570_and_AT5G62575	0.0433999	0.838745	0.0925806	0.00251832	-0.00307379	7.75715e-05	2.05818e-93	0.0273908	0.639075	0.179438	0.627786	7.30147e-93	0.110805	0.832277	0.509626	0.814065
RI.19339	RI	5		[25116424 25116505]	+	AT5G62570_and_AT5G62575	-0.00768486	0.0167739	-0.0133153	0.00103267	0.000351903	-4.88982e-05	0.0309485	0.0949993	0.311505	0.418618	0.107753	0.0397247	0.272222	0.582925	0.743984	0.305356
RI.18664	RI	5		[25139459 25139551]	+	AT5G62620	-0.00807269	0.0357996	0.00179661	-0.000352379	-0.000616831	3.36671e-06	0.00498324	0.89074	0.83321	0.38731	0.946163	0.00688882	0.968267	0.935905	0.722103	0.987119
RI.18665	RI	5		[25194072 25194576]	+	AT5G62720	0.00222291	0.023884	-0.000472636	0.000418644	0.000168471	-2.1104e-05	4.32655e-08	0.915862	0.464526	0.490017	0.215917	7.77657e-08	0.977097	0.712101	0.79246	0.463293
RI.18666	RI	5		[25194683 25194803]	+	AT5G62720	0.0480121	0.126644	-0.00823753	-0.00633413	0.0035156	0.000115836	1.02986e-15	0.610964	0.00223344	6.90519e-05	0.0605923	2.23355e-15	0.82042	0.0192814	0.00182486	0.209757
RI.16516	RI	5		[25206187 25207832]	-	AT5G62760	0.00926611	0.088262	0.0107957	0.00825742	-9.5602e-05	-0.000198988	0.000596486	0.682297	0.0144004	0.947024	0.0477967	0.000885476	0.864728	0.0794511	0.995784	0.178325
RI.16517	RI	5		[25224022 25224107]	-	AT5G62820	0.0387381	0.0968853	0.0886246	-0.0101117	-0.00311791	0.000351402	0.000736222	0.00261293	0.00726988	0.0522519	0.00174382	0.00108556	0.0163879	0.0476177	0.266786	0.0148767
RI.18667	RI	5		[25238628 25238699]	+	AT5G62880	-0.00914509	0.0973131	-0.0196385	-0.00402955	0.000655836	6.54661e-05	2.20442e-47	0.00445177	5.08018e-06	0.0816663	0.0128756	6.53283e-47	0.0256935	0.00011578	0.344248	0.0702451
RI.18668	RI	5		[25246697 25246856]	+	AT5G62890	-0.000559084	0.00462002	-0.00205365	0.000381841	9.34102e-05	-1.72575e-05	0.00274673	0.194428	0.0593292	0.279309	0.00423131	0.00388646	0.439682	0.21508	0.630906	0.0300394
RI.19342	RI	5		[25249506 25249617]	+	AT5G62900_and_AT5G62910	-0.00902122	0.0392421	-0.0115468	-0.00132975	0.000157849	1.98268e-05	3.76353e-17	0.0157347	0.029721	0.545075	0.276687	8.37933e-17	0.071922	0.13315	0.827524	0.535586
RI.18669	RI	5		[25256072 25256188]	+	AT5G62930	-0.00339266	0.00652435	-0.00328559	0.000445903	-6.69168e-06	-1.74905e-05	0.00795419	0.192646	0.16699	0.961209	0.0688693	0.0108084	0.436965	0.408186	1	0.227731
RI.16522	RI	5		[25262495 25262597]	-	AT5G62950	-0.0201486	0.491656	0.0450865	-0.00803147	-0.00407719	-2.35989e-05	2.01766e-26	0.341721	0.185579	0.115022	0.896136	5.08422e-26	0.615032	0.434737	0.414459	0.962556
RI.16520	RI	5		[25263154 25263370]	-	AT5G62950	0.0717192	0.679027	0.177628	0.0069559	-0.00661928	-0.000512219	2.01633e-53	8.73172e-05	0.229808	0.00736293	0.00299907	6.19083e-53	0.000848411	0.492325	0.0745293	0.022865
RI.16519	RI	5		[25263154 25263710]	-	AT5G62950	0.00370764	0.222994	-0.0229606	0.00758394	0.00166676	-0.00039781	1.17855e-28	0.265015	0.00400751	0.138034	4.06557e-07	3.03836e-28	0.534518	0.0303208	0.456787	1.16859e-05
RI.16521	RI	5		[25263419 25263710]	-	AT5G62950	-0.0862501	0.652434	-0.256372	0.00426066	0.00974323	-0.000112097	9.77529e-20	0.00113326	0.656037	0.019245	0.695029	2.26878e-19	0.00804813	0.842007	0.143209	0.857389
RI.18670	RI	5		[25271321 25271415]	+	AT5G62960	-0.0392514	0.113205	-0.0172369	-0.00396688	-0.00116686	8.49989e-05	0.0391597	0.776483	0.585375	0.713538	0.698286	0.0497169	0.915062	0.797278	0.909367	0.859116
RI.18671	RI	5		[25276580 25276884]	+	AT5G62980	0.245147	0.0808985	0.183724	0.0105426	0.00383895	-0.000204597	6.19681e-06	1.44866e-23	7.21205e-06	0.000127066	0.00346994	1.02234e-05	1.02091e-21	0.000156017	0.00308206	0.025591
RI.17248	RI	5		[25284717 25284849]	-	AT5G63000_and_AT5G63020	-0.00657368	0.954882	0.00452036	0.00237851	-0.000693377	-0.000134381	0	0.782925	0.257185	0.43855	0.0316743	0	0.918678	0.524326	0.758217	0.134263
RI.18672	RI	5		[25294181 25294384]	+	AT5G63050	0.00255229	0.0084623	0.00392158	-0.000333013	-8.55805e-05	1.17014e-05	3.36193e-05	0.0610018	0.213692	0.453596	0.142531	5.3573e-05	0.200227	0.471549	0.768668	0.361002
RI.16523	RI	5		[25300465 25300686]	-	AT5G63080	0.0872794	0.200155	0.209574	-0.00913908	-0.00764342	0.000113984	3.60975e-08	1.88118e-08	0.0553124	0.00017069	0.422444	6.50702e-08	3.45946e-07	0.20521	0.00394133	0.664828
RI.16526	RI	5		[25301483 25301580]	-	AT5G63080	0.0594642	0.318459	0.05082	-0.00861534	0.000540262	-5.46481e-05	9.86023e-30	0.0781294	0.0195835	0.731382	0.61924	2.56375e-29	0.238876	0.099537	0.917072	0.808069
RI.16524	RI	5		[25301990 25302111]	-	AT5G63080	0.00906919	0.0718031	0.0145949	-0.00100935	-0.000345359	-2.84401e-05	0.0441345	0.690039	0.829324	0.862667	0.838467	0.0557337	0.869214	0.93411	0.966262	0.93592
RI.16525	RI	5		[25301990 25302111]	-	AT5G63080	0.000656997	0.0618181	0.000210878	-0.00416894	2.78824e-05	0.000100988	0.000924889	0.991212	0.0887692	0.978703	0.16646	0.00135457	1	0.277817	1	0.396168
RI.16528	RI	5		[25319414 25319642]	-	AT5G63120	-0.0240684	1.0057	-0.0169918	-0.0554429	-0.000442289	0.000874763	7.58622e-104	0.721553	1e-19	0.864977	1.48776e-06	2.76833e-103	0.886733	3.10522e-17	0.967437	3.71754e-05
RI.16529	RI	5		[25319414 25319936]	-	AT5G63120	-0.0246896	0.11619	0.0220707	-0.00417386	-0.00292252	0.000270887	1.15954e-07	0.326449	0.146927	0.0172272	0.00158092	2.05394e-07	0.59967	0.378687	0.133077	0.0137597
RI.16527	RI	5		[25319829 25319936]	-	AT5G63120	0.0139667	0.975394	-0.0129575	0.000831745	0.00140538	-0.000160521	8.43554e-42	0.826025	0.91567	0.625056	0.436228	2.41838e-41	0.941025	0.972569	0.869933	0.67676
RI.18673	RI	5		[25324275 25324364]	+	AT5G63130	0.163011	0.607307	0.0365821	-0.056216	0.00582643	0.00153653	0.00324101	0.857158	0.0509226	0.606035	0.0752117	0.00455665	0.953786	0.193733	0.85938	0.241601
RI.16530	RI	5		[25333671 25333947]	-	AT5G63160	-0.0123628	0.0651459	-0.00915771	0.00278434	-0.000200319	-4.55463e-05	7.31227e-40	0.0702038	1.68704e-05	0.467851	0.0181655	2.06713e-39	0.221669	0.000322187	0.777298	0.0899974
RI.16531	RI	5		[25334687 25335033]	-	AT5G63160	-0.0250862	0.371795	0.0494749	0.0193095	-0.00466007	-0.000577002	6.67928e-07	0.519105	0.0492122	0.265646	0.0485606	1.14939e-06	0.757701	0.189327	0.615826	0.180363
RI.16532	RI	5		[25334687 25335033]	-	AT5G63160	-0.00288263	0.0813757	-0.0022655	0.00325398	-3.85711e-05	-8.52251e-05	2.38999e-20	0.80194	0.00486266	0.937604	0.0133118	5.59887e-20	0.928511	0.0350728	0.993153	0.0717893
RI.18674	RI	5		[25346640 25346769]	+	AT5G63190	-0.00992456	0.0407544	-0.0173897	-0.000659812	0.00046657	-7.97227e-06	2.50133e-43	9.45115e-09	0.0886882	0.00475591	0.489984	7.24563e-43	1.8165e-07	0.277651	0.0546681	0.715405
RI.18675	RI	5		[25352267 25352315]	+	AT5G63200	-1.25178e-05	0.999733	-0.000264338	1.006e-05	1.57388e-05	-9.77956e-08	0	0.533419	0.853028	0.496686	0.951804	0	0.768472	0.945589	0.797232	0.989477
RI.16534	RI	5		[25365822 25365943]	-	AT5G63270	0.00935088	0.0433864	0.00266919	0.00147481	0.000417606	-7.26317e-05	0.00497166	0.866235	0.466956	0.629047	0.229225	0.00687408	0.957878	0.713917	0.871184	0.480467
RI.16535	RI	5		[25378789 25379062]	-	AT5G63320	0.0240546	0.927359	-0.0104993	-0.0128002	0.00215962	-0.00016987	2.50817e-308	0.678705	7.90832e-05	0.118333	0.0787396	1.20091e-307	0.862331	0.00123099	0.420074	0.248805
RI.16541	RI	5		[25384221 25384359]	-	AT5G63370	0.216163	1.00663	-0.389215	-0.0077506	0.0435532	-0.00094901	2.03137e-18	0.00116008	0.616637	6.4002e-10	0.0457391	4.62784e-18	0.00821424	0.818321	6.31284e-08	0.173141
RI.16540	RI	5		[25384402 25384506]	-	AT5G63370	0.00610491	0.965119	0.0158497	0.000736377	-0.00161518	5.45417e-05	0	0.374225	0.712179	0.278039	0.458493	0	0.646554	0.872767	0.629819	0.692569
RI.16542	RI	5		[25385077 25385150]	-	AT5G63370	0						1	1	1	1	1	1	1	1	1	1
RI.16558	RI	5		[25384402 25384506]	-	AT5G63370	-0.127225	0.169807	-0.264625	0.0111601	0.0087431	6.56883e-05	0.249495	0.082697	0.566518	0.290243	0.910261	0.286673	0.248108	0.784334	0.641028	0.970128
RI.16560	RI	5		[25384402 25384506]	-	AT5G63370	-0.0933461	0.63808	-0.135807	0.0142059	0.00239447	-0.00032426	2.37461e-18	0.0774952	0.140353	0.564064	0.259172	5.4003e-18	0.237668	0.368995	0.837162	0.515787
RI.16559	RI	5		[25384712 25384878]	-	AT5G63370	0.0166278	0.999178	-0.0164846	0.00111695	0.00205706	-0.000104688	0	0.46905	0.695277	0.0940771	0.218385	0	0.726244	0.864465	0.372623	0.466905
RI.16552	RI	5		[25384712 25384878]	-	AT5G63370	-0.0300565	1.13565	0.0945112	-0.035763	-0.00944474	0.00013984	9.782e-15	0.540166	0.0866511	0.249141	0.825345	2.08331e-14	0.773096	0.273601	0.5974	0.928741
RI.16551	RI	5		[25385077 25385150]	-	AT5G63370	0.235035	0.564447	0.494423	-0.045165	-0.0167582	0.000951227	4.08276e-09	5.8783e-07	0.000371252	0.00259373	0.0128554	7.57922e-09	8.73976e-06	0.00446972	0.0349528	0.0701739
RI.16548	RI	5		[25386785 25387099]	-	AT5G63370	-0.10084	1.14197	0.458619	-0.0839631	-0.0349178	0.00243198	3.87712e-08	0.0330342	0.002385	0.00425344	0.00374989	6.98096e-08	0.128006	0.020296	0.0504524	0.0272912
RI.16536	RI	5		[25384712 25384878]	-	AT5G63370	0.00849733	1.00108	-0.0312252	0.0025901	0.00271595	-0.000666715	5.11937e-36	0.701982	0.799523	0.530766	0.0261762	1.40796e-35	0.875971	0.91969	0.819074	0.11689
RI.16546	RI	5		[25384712 25384878]	-	AT5G63370	0.226806	0.502016	0.265911	-0.0451243	-0.000904433	0.0010319	0.000825515	0.0898928	0.0305208	0.927771	0.114706	0.00121284	0.2626	0.135532	0.990578	0.317074
RI.16565	RI	5		[25385077 25385155]	-	AT5G63370	0.0625793	-0.0795349	0.0176744	0.0141931	0.00281184	-0.000451903	0.343822	0.845057	0.194602	0.568098	0.171688	0.386199	0.94943	0.446742	0.839481	0.403343
RI.16545	RI	5		[25386782 25387099]	-	AT5G63370	0.330259	0.876168	0.499721	-0.0623223	-0.0116721	0.00104916	3.21263e-07	0.00415088	0.00641653	0.218541	0.124788	5.5969e-07	0.0242528	0.0434621	0.561102	0.334189
RI.16557	RI	5		[25385077 25385150]	-	AT5G63370	0.125234	1.04301	0.000422062	-0.0124959	0.00839101	-0.000524901	8.16985e-31	0.996463	0.294629	0.1024	0.139968	2.14878e-30	1	0.565507	0.389257	0.357068
RI.16556	RI	5		[25386782 25387099]	-	AT5G63370	-0.0766072	0.926402	0.096471	-0.00114319	-0.0106332	0.00010835	7.3681e-20	0.368127	0.932821	0.0709573	0.790064	1.71422e-19	0.641072	0.979785	0.3188	0.910496
RI.16555	RI	5		[25386785 25387099]	-	AT5G63370	-0.284681	0.579315	-0.210673	-0.00977257	-0.00544507	0.000935	7.98862e-05	0.164373	0.612787	0.51664	0.107691	0.000124551	0.394784	0.81555	0.810317	0.305333
RI.16554	RI	5		[25386782 25387099]	-	AT5G63370	0.0796211	0.98703	-0.101248	0.0103211	0.0112416	-0.000736523	3.50243e-139	0.0144667	0.0465435	4.86328e-07	1.91683e-06	1.37559e-138	0.0671734	0.182297	2.50821e-05	4.63429e-05
RI.16553	RI	5		[25386785 25387099]	-	AT5G63370	0.00276522	1.00466	0.00160971	-0.00143441	8.03619e-05	4.1413e-05	0	0.823695	0.112924	0.8367	0.124944	0	0.939555	0.322995	0.958092	0.334402
RI.17249	RI	5		[25394278 25394699]	-	AT5G63380_and_AT5G63400_and_AT5G63390	-0.00162612	0.00487451	-0.00234293	2.99212e-05	4.48008e-05	-1.20197e-06	1.11463e-07	0.0129042	0.80399	0.383482	0.737918	1.97546e-07	0.0613397	0.92177	0.719059	0.881882
RI.19343	RI	5		[25407738 25407866]	+	AT5G63420_and_AT5G63440	-0.0211411	0.0376789	0.0024532	0.00236914	-0.00147464	-4.08094e-05	0.00261804	0.848535	0.14941	0.0353441	0.404606	0.00371089	0.95117	0.382551	0.210008	0.650893
RI.17250	RI	5		[25414448 25414573]	-	AT5G63460_and_AT5G63470	-0.0203299	0.58944	0.107485	-0.00516109	-0.00792837	0.0004218	1.6471e-14	0.183967	0.61048	0.0693495	0.162802	3.48971e-14	0.425188	0.814159	0.314678	0.391004
RI.18676	RI	5		[25418041 25418374]	+	AT5G63480	0.00129099	0.0184953	-0.00331582	0.000840893	0.000287926	1.71457e-05	0.0308612	0.705975	0.45458	0.548178	0.608836	0.0396164	0.878034	0.70373	0.829371	0.801015
RI.16576	RI	5		[25459737 25459789]	-	AT5G63595	0						1	1	1	1	1	1	1	1	1	1
RI.16577	RI	5		[25459861 25460041]	-	AT5G63595	0.203416	0.449722	0.100213	-0.0110699	0.00645374	5.26129e-05	1.56807e-07	0.243338	0.310443	0.167647	0.870907	2.76528e-07	0.507799	0.581703	0.499234	0.951502
RI.16579	RI	5		[25459861 25460126]	-	AT5G63595	0.11812	0.247096	0.127896	0.00763392	-0.000987748	-0.000151973	1.07198e-05	0.0322711	0.320478	0.778811	0.521018	1.74918e-05	0.125744	0.590583	0.937594	0.73921
RI.16580	RI	5		[25461312 25461399]	-	AT5G63600	-0.00273926	0.0207474	-0.00539002	-0.000318932	0.000165672	-6.06806e-06	9.76657e-29	0.00485406	0.192707	0.112536	0.405528	2.52005e-28	0.0275934	0.44384	0.40981	0.651616
RI.16581	RI	5		[25466864 25466945]	-	AT5G63620	0.0374582	0.0634186	0.0298853	-0.000206975	0.000473307	-4.60275e-05	2.90424e-19	3.76657e-05	0.823462	0.23152	0.0958974	6.69726e-19	0.000397035	0.931449	0.576673	0.283073
RI.16582	RI	5		[25475608 25475726]	-	AT5G63630	-0.000288058	0.956656	-0.00147475	0.000947395	7.41685e-05	-0.000105126	6.3221e-150	0.968741	0.844011	0.971182	0.463691	2.53139e-149	0.997235	0.940885	1	0.69632
RI.17251	RI	5		[25493681 25493771]	-	AT5G63690_and_AT5G63700	-0.141309	0.348472	0.0633355	0.00921757	-0.0125501	0.00011678	0.00957659	0.610327	0.559405	0.0633413	0.795785	0.0129164	0.819914	0.779137	0.299055	0.913769
RI.17253	RI	5		[25494407 25494577]	-	AT5G63690_and_AT5G63700	0.31986	0.0192706	0.0225181	-0.00101016	0.0185838	0.000234982	0.605785	0.556634	0.8367	5.95804e-19	0.107578	0.645267	0.784737	0.937882	2.04148e-16	0.305244
RI.16585	RI	5		[25516081 25516184]	-	AT5G63760	0.0296973	0.0196321	0.0606592	-0.00334225	-0.00176674	0.000180477	0.741118	0.291011	0.643092	0.56063	0.386855	0.773393	0.562438	0.834346	0.83587	0.636186
RI.16583	RI	5		[25517547 25517693]	-	AT5G63760	-0.00617115	0.995691	-0.0103429	0.000355872	0.000260733	-4.60735e-05	0	0.246979	0.755537	0.592673	0.176105	0	0.512157	0.897803	0.852682	0.409896
RI.18678	RI	5		[25526236 25526326]	+	AT5G63780	0.00348439	0.00710316	0.00557111	-0.000119867	-0.00013042	4.41396e-07	0.0744825	0.172688	0.818622	0.558449	0.97739	0.0917186	0.409045	0.929112	0.834789	1
RI.19344	RI	5		[25541115 25541197]	+	AT5G63810_and_AT5G63820_and_MSTRG.31462	0.0687941	0.306389	0.0923897	-0.0254513	-0.00147472	0.000581957	1.58192e-86	6.82994e-09	9.88554e-36	0.0899684	1.014e-21	5.50899e-86	1.34036e-07	1.40328e-32	0.363705	2.65151e-19
RI.19345	RI	5		[25542440 25542518]	+	AT5G63810_and_AT5G63820_and_MSTRG.31462	0.15685	0.189331	0.224588	-0.014343	-0.00423365	0.000340146	4.91874e-18	1.40804e-23	5.86781e-07	0.000543989	7.00676e-05	1.11267e-17	9.94638e-22	1.77368e-05	0.0102895	0.0010608
RI.16586	RI	5		[25561851 25561939]	-	AT5G63870	0.0137741	0.118097	0.0218607	-0.00831863	-0.000505413	0.000173383	4.25875e-33	0.0305794	1.26092e-10	0.35943	6.82127e-06	1.14331e-32	0.120733	8.60136e-09	0.701265	0.00013918
RI.18679	RI	5		[25565137 25565232]	+	AT5G63880	-0.00362188	0.0208996	-0.00170507	0.00022188	-0.000119801	-6.90994e-06	6.09996e-05	0.749874	0.745742	0.681368	0.734672	9.57858e-05	0.900888	0.89233	0.893878	0.879753
RI.16587	RI	5		[25567845 25568028]	-	AT5G63890	2.30377e-05	0.0073598	-0.00266405	-0.00047035	0.000167943	1.05361e-05	3.35903e-07	0.0718293	0.012984	0.0375053	0.0618117	5.84647e-07	0.225417	0.0737106	0.217516	0.212478
RI.18680	RI	5		[25575635 25575740]	+	AT5G63920	-0.0256089	0.34275	-0.179675	-0.0237267	0.00996123	0.000641502	4.02049e-23	4.17213e-07	2.03414e-07	4.12474e-07	2.4764e-06	9.75031e-23	6.35844e-06	6.86723e-06	2.15971e-05	5.81272e-05
RI.16588	RI	5		[25609101 25609240]	-	AT5G63970	0.145241	0.657603	0.213128	0.000444533	-0.00424289	0.000159668	7.32364e-08	0.08902	0.977882	0.534882	0.738226	1.3062e-07	0.260779	0.999928	0.821371	0.882004
RI.18683	RI	5		[25610067 25610293]	+	AT5G63980	0.00226437	0.0117653	-0.00401653	-0.000637124	0.000392556	1.03285e-05	0.00118738	0.280674	0.181048	0.053273	0.466785	0.00172629	0.551832	0.42854	0.269484	0.697971
RI.18682	RI	5		[25611532 25611632]	+	AT5G63980	-0.019766	0.300847	-0.00254954	-0.000559229	-0.00107603	3.29715e-05	8.09628e-84	0.872696	0.783539	0.215115	0.586725	2.78953e-83	0.960993	0.9123	0.556888	0.785445
RI.18684	RI	5		[25615456 25615545]	+	AT5G63990	0.00297303	0.0582897	-0.00361144	-0.00272801	0.000411529	3.41658e-05	1.47241e-09	0.71495	0.0310625	0.445552	0.364751	2.76889e-09	0.883719	0.137181	0.762548	0.616252
RI.16589	RI	5		[25622098 25622407]	-	AT5G64020	0.0498415	0.0395746	0.0871024	0.00296644	-0.00232881	-0.00013746	0.000769916	5.36055e-13	0.0547576	0.000405647	0.00281527	0.00113362	1.67679e-11	0.204005	0.00812112	0.0217345
RI.16591	RI	5		[25651230 25651332]	-	AT5G64100	-0.00101965	0.998781	0.00149417	0.000208593	-0.00014913	-6.43387e-06	0	0.477599	0.414062	0.181118	0.392115	0	0.732514	0.672036	0.511522	0.64063
RI.16593	RI	5		[25665029 25665104]	-	AT5G64130	-0.000543258	0.0044857	6.56282e-05	-0.000251983	-3.80554e-05	6.36422e-06	3.96415e-27	0.877739	3.89995e-06	0.102022	9.10313e-05	1.00666e-26	0.963238	9.21217e-05	0.388512	0.0013219
RI.16592	RI	5		[25665167 25665258]	-	AT5G64130	-0.000102228	0.000857672	-0.00040032	-2.0346e-05	1.86307e-05	4.11524e-07	0.00998422	0.241129	0.641473	0.31733	0.751933	0.0134473	0.504822	0.833289	0.666967	0.890237
RI.17264	RI	5		[25669735 25669978]	-	AT5G64150_and_AT5G64140	-0.00588055	0.0565788	-0.0172909	-0.00130618	0.000713146	7.73089e-06	2.17901e-12	0.0364426	0.216768	0.113752	0.80618	4.4068e-12	0.137862	0.475695	0.412024	0.918253
RI.16594	RI	5		[25672718 25672810]	-	AT5G64170	-0.0268434	1.03034	-0.00127579	-0.00561284	-0.00154209	0.000168164	0	0.961895	0.0989021	0.283277	0.100344	0	0.994453	0.297535	0.634066	0.291154
RI.18686	RI	5		[25678231 25678406]	+	AT5G64180	-0.00670271	0.464772	-0.0295235	-0.00478427	0.0014263	6.43158e-05	2.44129e-33	0.456304	0.345403	0.509455	0.670322	6.56754e-33	0.715551	0.61248	0.804985	0.842759
RI.16596	RI	5		[25698458 25698530]	-	AT5G64250	0.00725166	0.803838	0.00803106	0.0214699	0.000250516	-0.00102603	7.65537e-57	0.877435	0.00129269	0.929287	2.52893e-07	2.3896e-56	0.963113	0.0125399	0.990653	7.6926e-06
RI.16595	RI	5		[25698743 25698816]	-	AT5G64250	-0.000329185	0.0105802	0.000299206	-0.00133083	-3.92744e-05	5.36819e-05	2.35923e-08	0.87768	8.76184e-08	0.711144	4.36615e-13	4.28103e-08	0.963209	3.21268e-06	0.908083	4.05467e-11
RI.16597	RI	5		[25712509 25712640]	-	AT5G64280	-0.0163014	0.10414	-0.0334721	-0.00555645	0.00107317	9.23755e-05	3.59854e-50	3.06628e-06	1.40859e-09	0.00609934	0.00072966	1.08521e-49	3.97589e-05	7.67642e-08	0.0651923	0.00744648
RI.18689	RI	5		[25727704 25727802]	+	AT5G64330	-0.010885	0.440101	-0.0203529	-0.0243569	0.000591743	0.00059795	1.05515e-20	0.674048	8.34866e-05	0.822638	0.00118917	2.48334e-20	0.859756	0.00128683	0.953974	0.0110434
RI.18688	RI	5		[25727872 25727954]	+	AT5G64330	0.000497001	0.00359002	-0.000669214	-0.000199152	7.28884e-05	2.90824e-06	0.000117865	0.484143	0.103654	0.162461	0.425105	0.000182248	0.736165	0.306693	0.493024	0.666897
RI.17270	RI	5		[25736550 25736688]	-	AT5G64350_and_AT5G64360	0.0102235	0.356275	-0.0103114	-0.000173307	0.00128343	-0.000242454	5.79091e-08	0.878357	0.983959	0.726945	0.345155	1.0368e-07	0.963269	1	0.915101	0.597796
RI.17267	RI	5		[25736890 25737203]	-	AT5G64350_and_AT5G64360	-0.000752382	0.129451	0.000969545	-0.0116971	-0.00010762	0.000267743	0.0285287	0.987244	0.131653	0.974049	0.24679	0.0367266	1	0.354331	1	0.500804
RI.17266	RI	5		[25737608 25737734]	-	AT5G64350_and_AT5G64360	0.000457126	0.992425	-0.00142104	0.000618299	0.000117386	-1.39797e-05	0	0.767223	0.314096	0.654001	0.444933	0	0.910648	0.585128	0.88342	0.683155
RI.18690	RI	5		[25742518 25742623]	+	AT5G64380	-0.010505	0.104981	-0.0194762	0.000526441	0.000560699	-8.04899e-05	1.20987e-29	0.0408783	0.665746	0.28057	0.0266409	3.14304e-29	0.149832	0.847799	0.631705	0.118497
RI.19347	RI	5		[25746479 25746564]	+	AT5G64390_and_AT5G64400	-0.0273446	0.116055	-0.0353089	-0.003017	0.000497769	1.00196e-05	6.5943e-07	0.140269	0.324654	0.703126	0.912582	1.13497e-06	0.356258	0.594677	0.90408	0.971262
RI.19346	RI	5		[25746676 25747215]	+	AT5G64390_and_AT5G64400	0						1	1	1	1	1	1	1	1	1	1
RI.19348	RI	5		[25749794 25750083]	+	AT5G64390_and_AT5G64400	-0.00131704	0.108864	-0.0128422	-0.00248401	0.00072032	3.44973e-05	2.27697e-47	0.096447	0.0119656	0.0874277	0.241446	6.74648e-47	0.275444	0.0691534	0.35785	0.494606
RI.16598	RI	5		[25774747 25774820]	-	AT5G64460	4.15449e-05	0.00214086	0.000304347	-0.000145972	-1.64251e-05	6.60255e-06	0.0153242	0.736881	0.207836	0.739604	0.0558699	0.0202686	0.894071	0.463742	0.921307	0.198362
RI.18692	RI	5		[25777300 25777434]	+	AT5G64470	-0.00421964	0.0535718	0.00252525	0.0022132	-0.000421556	-0.000100608	0.000450149	0.871919	0.26942	0.621776	0.0920011	0.000673473	0.960573	0.537506	0.868017	0.275689
RI.18691	RI	5		[25777300 25777457]	+	AT5G64470	-0.0590522	0.19013	-0.0853655	-0.00303428	0.00164459	2.63853e-06	1.90754e-10	0.0053162	0.438729	0.324982	0.98197	3.67764e-10	0.0297571	0.692644	0.672944	1
RI.16602	RI	5		[25812477 25812859]	-	AT5G64570	-0.00178592	0.00312779	-0.00193676	0.000181764	9.42772e-06	-2.83253e-06	0.00041616	0.033138	0.118118	0.849237	0.413741	0.000623811	0.128291	0.331867	0.961729	0.657478
RI.16603	RI	5		[25830058 25830196]	-	AT5G64610	-0.000821081	0.0387219	-0.00607997	-0.00206301	0.000328681	3.12524e-05	2.65069e-20	0.15765	0.000178638	0.161454	0.0567411	6.20422e-20	0.384014	0.00242827	0.491617	0.200707
RI.18706	RI	5		[25835775 25835841]	+	AT5G64630	-0.089534	0.25847	-0.121422	0.00119735	0.00201213	-8.71215e-05	2.11961e-05	0.0504359	0.881816	0.559674	0.717092	3.41451e-05	0.1745	0.958323	0.835573	0.868893
RI.16604	RI	5		[25865570 25865665]	-	AT5G64700	0.0638091	0.174838	0.107296	-0.0107987	-0.00379654	0.000333981	0.00850847	0.115748	0.241405	0.371122	0.249682	0.01153	0.31161	0.506281	0.71036	0.504337
RI.16606	RI	5		[25896339 25896442]	-	AT5G64760	0.011337	0.0481724	0.0187066	0.000613432	-0.000460595	-6.01788e-05	5.15694e-06	0.084452	0.658318	0.436136	0.145377	8.53524e-06	0.251563	0.843445	0.756105	0.365095
RI.16608	RI	5		[25901233 25901796]	-	AT5G64780	0.00920907	0.15637	0.0163161	-0.00770811	-0.000444187	8.98663e-05	6.26436e-31	0.239528	1.40549e-05	0.557248	0.0892517	1.64936e-30	0.502681	0.000276918	0.83446	0.270193
RI.18707	RI	5		[25908910 25909491]	+	AT5G64810	-0.00726744	0.0483665	-0.0364567	0.00542754	0.00194162	-0.000176642	0.0124213	0.0737345	0.0388373	0.0857922	0.0250104	0.016594	0.229415	0.160775	0.354072	0.112878
RI.18709	RI	5		[25912347 25912420]	+	AT5G64813	0.0102497	0.0550441	0.0313991	-0.00191739	-0.00132184	4.59021e-05	1.37647e-06	0.00725853	0.200052	0.0382903	0.303215	2.33951e-06	0.0384191	0.453639	0.220397	0.563132
RI.16609	RI	5		[25915309 25915391]	-	AT5G64830	-0.0236326	0.295892	-0.0534293	-0.00228611	0.00186229	-8.59934e-05	3.56356e-46	0.0120392	0.401046	0.108649	0.289079	1.04887e-45	0.0579789	0.660471	0.401443	0.548741
RI.16613	RI	5		[25927510 25927603]	-	AT5G64860	0.124709	0.889921	0.0718087	-0.0123503	0.00368037	2.3515e-05	4.08573e-103	0.0917063	0.0228568	0.118821	0.885535	1.48676e-102	0.26562	0.110754	0.42092	0.957691
RI.16612	RI	5		[25927510 25927617]	-	AT5G64860	0.14101	0.92451	0.0891187	-0.0056821	0.00341963	7.29093e-06	1.86108e-122	0.0278861	0.27132	0.127868	0.962599	7.05569e-122	0.112427	0.539888	0.438889	0.994331
RI.16611	RI	5		[25927514 25927603]	-	AT5G64860	-0.266458	1.04509	0.019819	-0.0228592	-0.0176402	0.00040518	1.17248e-103	0.691064	0.000322512	1.73658e-10	0.0341887	4.27543e-103	0.869581	0.00398098	1.89624e-08	0.140905
RI.16614	RI	5		[25927514 25927617]	-	AT5G64860	0.385335	0.197003	0.694557	-0.0125614	-0.0193264	0.000226496	3.34474e-07	7.50937e-69	0.0131771	3.73296e-19	0.133574	5.82229e-07	2.63358e-66	0.0745089	1.30942e-16	0.347512
RI.19349	RI	5		[25943128 25943259]	+	AT5G64910_and_AT5G09285	0.124731	0.270407	0.200616	0.0342302	-0.00506683	-0.000768071	0.00960506	0.0648357	0.0149431	0.386823	0.0686543	0.0129542	0.209122	0.0816296	0.721872	0.227398
RI.16617	RI	5		[25947374 25947934]	-	AT5G64930	0.0198514	-0.00571708	0.019625	0.0025228	1.41551e-05	-7.31137e-05	0.370432	0.00272717	0.00260228	0.968394	0.00340195	0.413255	0.0169722	0.0216165	1	0.0252143
RI.18710	RI	5		[25956087 25956185]	+	AT5G64960	-0.0324333	0.00418639	0.00935307	0.00132825	-0.00261165	7.53526e-05	0.542693	0.184939	0.141158	1.15769e-11	0.00508315	0.58399	0.426375	0.370409	1.50701e-09	0.0346964
RI.17275	RI	5		[25965443 25965540]	-	AT5G64990_and_AT5G65000	-0.00210657	0.00935628	-0.00335181	-0.000130932	7.78279e-05	1.32072e-05	0.0367871	0.465899	0.823825	0.756294	0.451035	0.0468362	0.723696	0.93147	0.928547	0.68746
RI.18713	RI	5		[25990003 25990083]	+	AT5G65060	0.063035	0.729883	0.00942224	-0.0016479	0.0033508	0.000178738	3.99354e-135	0.755565	0.67043	0.0424229	0.121348	1.55679e-134	0.903647	0.851353	0.235708	0.328794
RI.18712	RI	5		[25990003 25990116]	+	AT5G65060	0.0238211	0.967537	0.0195874	0.00157759	0.000264604	-0.000265108	0	0.416275	0.608838	0.84047	0.00389996	0	0.683814	0.812965	0.959204	0.0281223
RI.18714	RI	5		[25990003 25990121]	+	AT5G65060	-0.00828043	0.921671	-0.0199307	-0.0182745	0.000728143	-0.000299879	1.21614e-175	0.55145	1.96954e-05	0.690003	0.0187359	5.05624e-175	0.781011	0.000369724	0.898367	0.0921647
RI.18711	RI	5		[25990655 25990963]	+	AT5G65060	0.00526174	0.103812	-0.00394274	-0.00320885	0.00057528	3.41792e-05	9.61986e-38	0.634505	0.0024938	0.203562	0.279667	2.67957e-37	0.835709	0.0209232	0.541753	0.5385
RI.18716	RI	5		[25995466 25995665]	+	AT5G65070	-0.00808604	0.030816	-0.0238279	-0.000631506	0.000983867	-1.34627e-05	3.77546e-08	3.3803e-05	0.390409	0.0017003	0.538875	6.8008e-08	0.000359881	0.651483	0.0251667	0.752004
RI.18717	RI	5		[26014055 26014131]	+	AT5G65120	0.0227721	0.0647902	0.0298111	-0.0049002	-0.000439935	9.75297e-05	3.32944e-06	0.0370461	0.00738281	0.572701	0.0735206	5.56338e-06	0.139631	0.0481498	0.841662	0.237842
RI.16621	RI	5		[26020128 26020279]	-	AT5G65140	-0.0116132	0.209858	-0.03813	-0.00817199	0.00239608	9.79628e-05	8.36391e-12	0.273261	0.076065	0.341632	0.578124	1.66886e-11	0.543343	0.251135	0.685979	0.780202
RI.16622	RI	5		[26032650 26032721]	-	AT5G65160	0.018508	0.119881	0.0119574	-0.00883363	0.000409413	0.00018526	9.46362e-07	0.633612	0.0059185	0.764823	0.052719	1.61919e-06	0.835091	0.0408864	0.932426	0.190954
RI.18718	RI	5		[26045700 26045886]	+	AT5G65180	-0.0136686	0.172404	-0.0390595	-0.00812886	0.00158693	0.000135784	1.08725e-17	0.0585803	0.00209439	0.158972	0.0845751	2.44499e-17	0.194455	0.01835	0.488595	0.260844
RI.17277	RI	5		[26051525 26051656]	-	AT5G65205_and_AT5G65207	0.0807168	1.32903	-0.269672	-0.0393273	0.0165017	0.000433863	3.82077e-15	0.0561244	0.00820726	0.0194255	0.217013	8.20586e-15	0.188447	0.052066	0.14413	0.464906
RI.17276	RI	5		[26051536 26051674]	-	AT5G65205_and_AT5G65207	0.181377	0.594413	0.273758	0.0196068	-0.00746588	-0.000276082	2.56186e-10	0.00711476	0.074975	0.299815	0.46526	4.92131e-10	0.0378059	0.249331	0.651058	0.697095
RI.18719	RI	5		[26057880 26057982]	+	AT5G65210	-0.05636	0.412899	-0.0860499	-0.0075661	0.00185562	0.000130592	2.04504e-62	0.000706377	0.0199252	0.180617	0.177521	6.54737e-62	0.0053579	0.100844	0.511028	0.411781
RI.18720	RI	5		[26060522 26060596]	+	AT5G65210	-0.0228337	0.190873	-0.0242004	-0.00413263	8.5419e-05	9.95045e-05	1.52826e-54	0.0545928	0.0103032	0.901031	0.038158	4.72245e-54	0.184767	0.0619356	0.98065	0.152112
RI.16624	RI	5		[26077487 26077580]	-	AT5G65240	0.0198161	0.165911	0.0766331	-0.0144468	-0.00355107	0.000381391	1.61096e-16	0.000204407	4.45532e-08	0.00160912	1.2464e-06	3.54988e-16	0.00179768	1.74525e-06	0.0242262	3.17295e-05
RI.17278	RI	5		[26081057 26081316]	-	AT5G65250_and_AT5G65260	0.244083	0.365563	0.333412	0.00532121	-0.00558311	0.000216811	7.58474e-22	1.34806e-17	0.286766	0.00876267	0.145203	1.812e-21	6.2497e-16	0.557146	0.0845891	0.364847
RI.16625	RI	5		[26103841 26104150]	-	AT5G65310	-0.000238778	0.0102746	5.23765e-05	-0.000180143	-1.81971e-05	1.89862e-06	4.47149e-08	0.978311	0.464886	0.862547	0.796012	8.03175e-08	1	0.712286	0.966222	0.913829
RI.16626	RI	5		[26123852 26123943]	-	AT5G65380	-0.026487	0.930843	-0.0412611	0.00144683	0.000923386	-0.000180448	0	0.0003359	0.325706	0.141292	3.8918e-05	0	0.00279074	0.595643	0.461207	0.000640257
RI.18721	RI	5		[26131983 26132080]	+	AT5G65400	-0.0140215	0.492016	-0.00822804	0.0105675	-0.00036209	-0.000595615	2.73196e-29	0.854682	0.065988	0.88255	0.000505524	7.07371e-29	0.952876	0.229936	0.97422	0.00555257
RI.18722	RI	5		[26132842 26132970]	+	AT5G65400	0.00385833	-0.00103493	-0.00145514	0.000632802	0.000332092	-1.48882e-05	0.833941	0.773859	0.328749	0.229363	0.440604	0.859725	0.914246	0.59822	0.574446	0.680134
RI.16627	RI	5		[26141738 26142335]	-	AT5G65420	0.00042169	0.0628538	-0.00439977	-0.00253202	0.000279188	6.34357e-05	0.00274638	0.839707	0.369616	0.81662	0.452831	0.00388616	0.94696	0.632771	0.951746	0.688411
RI.18724	RI	5		[26152251 26152374]	+	AT5G65440	-0.0307485	0.753577	-0.0101593	0.00859312	-0.00128682	-0.000487194	1.50459e-211	0.683337	0.00700154	0.343591	2.87488e-07	6.54773e-211	0.86508	0.0462272	0.687619	8.58719e-06
RI.18726	RI	5		[26153795 26153897]	+	AT5G65440	0.00102914	0.000107174	-0.0011302	0.000219912	0.000134959	-7.88632e-06	0.964753	0.64966	0.489681	0.3201	0.405721	0.97864	0.845397	0.730815	0.669312	0.651679
RI.18725	RI	5		[26156500 26156583]	+	AT5G65440	0.00592497	0.215677	-0.0100256	-0.00236256	0.00099691	6.91788e-05	1.17674e-36	0.566644	0.291243	0.296296	0.299654	3.25073e-36	0.79193	0.562121	0.647692	0.559867
RI.18727	RI	5		[26158092 26158221]	+	AT5G65450	0.119495	0.219114	0.0800177	-0.0199445	0.00241735	0.000616153	0.00227813	0.281277	0.0365359	0.560048	0.0322622	0.00324375	0.55241	0.154138	0.835716	0.135877
RI.16629	RI	5		[26162283 26162380]	-	AT5G65460	0.0083941	0.0751851	0.0102946	-0.0027058	-0.000148193	5.2284e-05	1.04774e-06	0.514596	0.182924	0.865569	0.388265	1.78945e-06	0.75474	0.431685	0.967549	0.637472
RI.16630	RI	5		[26162539 26162637]	-	AT5G65460	0.00522997	0.00323814	-0.00111414	0.000153383	0.000396507	-6.26483e-06	0.548155	0.840381	0.828427	0.188889	0.766404	0.589292	0.947351	0.933557	0.522869	0.897319
RI.18728	RI	5		[26188929 26189009]	+	AT5G65510	0.0211083	0.135082	-0.0124541	-0.0115675	0.000611408	0.000254844	0.0792249	0.845378	0.0669447	0.8299	0.0699486	0.0972972	0.94943	0.232238	0.956282	0.229897
RI.16631	RI	5		[26200436 26200515]	-	AT5G65560	-0.0137804	0.171521	-0.0743627	-0.0281631	0.00494317	0.0015209	0.0266984	0.346757	0.00602901	0.260406	6.77276e-07	0.0344628	0.620719	0.0414494	0.60936	1.83542e-05
RI.16632	RI	5		[26200441 26200515]	-	AT5G65560	0.0195545	0.0773812	-0.0254835	-0.00975503	0.00323833	0.000598715	0.179727	0.644638	0.163089	0.271041	0.00293153	0.210774	0.842392	0.402603	0.622284	0.0224477
RI.16633	RI	5		[26226694 26226787]	-	AT5G65630	-0.00109774	0.013999	-0.000648813	-0.000404761	-2.80581e-05	6.94637e-06	2.94334e-07	0.81683	0.258724	0.85432	0.515359	5.13525e-07	0.936239	0.525833	0.963305	0.734925
RI.18729	RI	5		[26240140 26241105]	+	AT5G65650	-0.000569383	0.0613591	0.000984547	-0.000570851	-9.71206e-05	-1.84896e-05	1.34447e-30	0.857277	0.415066	0.745039	0.375638	3.52711e-30	0.953846	0.672415	0.923707	0.625748
RI.17285	RI	5		[26275407 26275480]	-	AT5G65685_and_AT5G65687	-0.00255368	0.00341203	-0.00368841	0.000102684	7.09204e-05	-4.73592e-06	0.0309556	0.0229939	0.620801	0.422949	0.443809	0.0397307	0.097026	0.82125	0.746366	0.68263
RI.17286	RI	5		[26275722 26275818]	-	AT5G65685_and_AT5G65687	0						1	1	1	1	1	1	1	1	1	1
RI.18730	RI	5		[26268997 26269080]	+	AT5G65690	0.00820294	0.0417402	-0.00245357	0.000376443	0.000666032	-4.37481e-05	0.0169546	0.891181	0.869683	0.496033	0.522237	0.022329	0.968401	0.953166	0.796914	0.739953
RI.18731	RI	5		[26269249 26269342]	+	AT5G65690	0.00612361	0.044222	0.019137	-0.00233143	-0.000813334	7.79236e-05	0.00664898	0.252293	0.275668	0.37247	0.221401	0.00909453	0.519288	0.544252	0.711352	0.470786
RI.18732	RI	5		[26284965 26285091]	+	AT5G65700	0						1	1	1	1	1	1	1	1	1	1
RI.18733	RI	5		[26299275 26299380]	+	AT5G65730	-0.106892	0.606975	-0.0550547	0.0059024	-0.00348864	-0.0003582	1.33421e-28	0.293487	0.373621	0.211267	0.0606051	3.43876e-28	0.56561	0.636619	0.551478	0.209757
RI.18734	RI	5		[26299785 26299905]	+	AT5G65730	0.0460633	0.00101657	-0.0051873	0.00667638	0.00320316	-0.000176662	0.933959	0.680218	3.37904e-05	3.08174e-06	0.00023123	0.950897	0.863488	0.000588027	0.000127948	0.00289499
RI.16634	RI	5		[26302904 26302972]	-	AT5G65740	-0.0988838	0.263168	-0.114051	-0.018621	0.000947951	0.000641332	2.08974e-06	0.0450409	0.010537	0.760092	0.00311171	3.52527e-06	0.161157	0.0629857	0.930718	0.0235791
RI.16643	RI	5		[26302904 26303332]	-	AT5G65740	-0.104868	0.288456	-0.071923	0.0336619	-0.0017568	-0.000914726	0.003415	0.462323	0.00689518	0.739356	0.0123358	0.00479109	0.720658	0.0458088	0.92113	0.0679598
RI.16650	RI	5		[26303051 26303175]	-	AT5G65740	0.0160909	0.0217162	0.00710838	-0.000789751	0.000527421	1.93291e-05	0.53446	0.832057	0.854559	0.764549	0.876553	0.576025	0.94395	0.946546	0.932422	0.953625
RI.16639	RI	5		[26303246 26303332]	-	AT5G65740	-0.0383836	0.185108	-0.136412	0.000424007	0.00618428	-0.000190377	0.000810884	0.0168984	0.953867	0.0441892	0.384337	0.00119194	0.0761285	0.989481	0.242108	0.633921
RI.19356	RI	5		[26315745 26315825]	+	AT5G65770_and_AT5G65780	0.0958877	0.549674	0.345226	-0.0624911	-0.0151777	0.00162396	8.57936e-07	0.00469084	2.52655e-05	0.0347245	0.000599572	1.47017e-06	0.0268075	0.000456464	0.207942	0.00634704
RI.17287	RI	5		[26377079 26377155]	-	AT5G65930_and_AT5G65940	-0.0132711	0.156483	-0.019908	-0.00319584	0.000414803	-1.62997e-05	1.5614e-71	0.0265664	0.00538998	0.396963	0.633833	5.16941e-71	0.108233	0.0379578	0.728583	0.818265
RI.19357	RI	5		[26383265 26383349]	+	AT5G65950_and_AT5G65960	-0.0811504	0.936542	-0.121154	-0.0037437	0.0025002	7.69444e-05	5.89875e-137	0.00168378	0.448084	0.234771	0.600773	2.30764e-136	0.011287	0.70022	0.580597	0.795441
RI.19358	RI	5		[26383265 26383509]	+	AT5G65950_and_AT5G65960	-0.29465	0.785173	-0.274059	0.0124785	-0.00128694	-0.000450778	1.17624e-63	1.00083e-08	0.0414079	0.621822	0.0134136	3.78454e-63	1.91372e-07	0.168147	0.868017	0.0721245
RI.19359	RI	5		[26383288 26383509]	+	AT5G65950_and_AT5G65960	0.198784	0.149578	0.213872	0.00179345	-0.000943003	-0.000166153	2.95256e-15	3.79207e-28	0.470902	0.373951	0.02497	6.35311e-15	3.41516e-26	0.716663	0.712436	0.112713
RI.19360	RI	5		[26386552 26386736]	+	AT5G65950_and_AT5G65960	-0.00718043	0.0679672	-0.00668424	-0.00198056	-3.10119e-05	8.66734e-05	9.1677e-19	0.396502	0.0495726	0.942516	0.00392574	2.09771e-18	0.665505	0.19026	0.994234	0.0282672
RI.16652	RI	5		[26388389 26388495]	-	AT5G65970	-0.00468062	0.0534301	-0.00235502	0.00226638	-0.00014535	4.93053e-05	0.00279897	0.897817	0.334067	0.884486	0.480635	0.00395813	0.970659	0.601289	0.975238	0.708935
RI.16651	RI	5		[26389232 26389335]	-	AT5G65970	0.279831	0.0623536	0.371376	0.00117456	-0.00572155	-5.81688e-05	0.0021725	7.3818e-71	0.659969	5.00592e-07	0.464621	0.00309792	2.71669e-68	0.844472	2.57287e-05	0.696697
RI.17288	RI	5		[26398640 26398726]	-	AT5G66000_and_AT5G66005	0.049057	0.0436309	0.119119	-0.00606081	-0.0043789	0.000271861	0.137093	7.60615e-05	0.115621	0.00767576	0.0178512	0.163345	0.000748809	0.327848	0.0766597	0.0888835
RI.17289	RI	5		[26398817 26398909]	-	AT5G66000_and_AT5G66005	0.0337963	0.431676	0.239131	-0.0218583	-0.0128587	0.00041338	0.000115719	0.0302066	0.109771	0.0262835	0.296184	0.000178994	0.119535	0.317749	0.175126	0.556209
RI.17291	RI	5		[26398817 26398913]	-	AT5G66000_and_AT5G66005	0.0486074	0.133165	0.130568	-0.00295524	-0.00520758	2.10313e-05	0.0183702	0.0234882	0.691526	0.0983954	0.924572	0.0241123	0.0986034	0.862518	0.381674	0.976854
RI.18735	RI	5		[26399628 26400002]	+	AT5G66010	-0.0386532	0.78197	-0.0840785	0.00711855	0.00283908	-0.000702846	4.84336e-79	0.0485137	0.191712	0.222045	1.51734e-05	1.64837e-78	0.169721	0.442902	0.564904	0.000281468
RI.16655	RI	5		[26405627 26405698]	-	AT5G66030	-0.000316268	0.0170829	-0.00153038	-0.000319419	7.58819e-05	1.48655e-05	4.86046e-09	0.609346	0.404485	0.642327	0.192885	9.00108e-09	0.819367	0.663709	0.878097	0.433072
RI.18736	RI	5		[26410805 26410868]	+	AT5G66040	0.000247078	0.0380061	-0.00425481	-0.0017745	0.000281368	3.04037e-05	1.22526e-115	0.0126192	4.25972e-16	0.00249815	2.93118e-06	4.57993e-115	0.0602369	7.60373e-14	0.0340045	6.69566e-05
RI.16656	RI	5		[26413838 26414154]	-	AT5G66050	0.0175489	0.13894	0.0388956	-0.00518938	-0.00133417	7.24158e-05	7.14003e-60	8.45594e-06	3.41852e-06	0.00510973	0.0296338	2.26262e-59	0.000100869	8.17866e-05	0.057523	0.127842
RI.17298	RI	5		[26417734 26417813]	-	AT5G66055_and_AT5G66080	-0.0210015	0.0675643	-0.0153	-0.000739215	-0.000356338	5.26311e-05	1.65523e-29	0.0127816	0.347104	0.287815	0.0246581	4.29362e-29	0.0608948	0.614015	0.638657	0.111796
RI.17300	RI	5		[26423807 26423882]	-	AT5G66055_and_AT5G66080	0.00767258	0.102632	-0.0402512	-0.00673205	0.00299524	0.000177424	0.000194707	0.15435	0.0626099	0.0520374	0.0995687	0.000297576	0.379014	0.221973	0.266365	0.289723
RI.19368	RI	5		[26422518 26422590]	+	AT5G66060_and_AT5G66070	-0.0155387	0.0891339	0.00144917	-0.00536388	-0.00106174	0.000164716	1.63906e-09	0.923867	0.00569825	0.199351	0.00438106	3.07724e-09	0.978973	0.0395863	0.536291	0.0309331
RI.19367	RI	5		[26422743 26422910]	+	AT5G66060_and_AT5G66070	-0.00664653	0.016217	0.000346178	-3.99964e-05	-0.000437044	-1.82782e-08	0.0203824	0.961511	0.96524	0.26409	0.999467	0.0266351	0.99416	0.993977	0.613939	1
RI.19373	RI	5		[26426666 26426761]	+	AT5G66090_and_AT5G66100_and_AT5G66110	0.024158	0.347661	0.0138293	-0.0101367	0.000402175	0.000163986	7.43305e-05	0.875894	0.389592	0.933639	0.641949	0.00011615	0.962624	0.650958	0.99216	0.824032
RI.19376	RI	5		[26428049 26428272]	+	AT5G66090_and_AT5G66100_and_AT5G66110	-0.0573855	0.406534	-0.173542	-0.0110887	0.00709631	-9.23014e-05	3.95497e-26	8.16288e-05	0.0312661	0.00166835	0.5571	9.93492e-26	0.000799078	0.137937	0.0248638	0.765396
RI.19374	RI	5		[26428984 26429116]	+	AT5G66090_and_AT5G66100_and_AT5G66110	0.0807753	0.493244	0.0444634	-0.0327624	0.0022695	0.000728808	2.88785e-36	0.269169	1.96839e-10	0.301214	2.02261e-06	7.95774e-36	0.538952	1.30106e-08	0.651973	4.85849e-05
RI.16657	RI	5		[26433071 26433329]	-	AT5G66120	-0.0025327	0.0105409	-0.00393367	-0.000354456	8.75604e-05	3.75193e-06	1.44317e-13	0.00716603	0.0582434	0.272566	0.501073	2.99318e-13	0.0380309	0.212514	0.623822	0.724635
RI.19377	RI	5		[26446704 26446800]	+	AT5G66160_and_AT5G66170_and_AT5G66180	0.140835	0.182766	0.170121	-0.00764338	-0.00183033	0.000130353	1.48684e-22	7.57315e-19	0.00184873	0.08037	0.0747326	3.58453e-22	3.85248e-17	0.0167002	0.341044	0.240503
RI.19378	RI	5		[26446725 26446800]	+	AT5G66160_and_AT5G66170_and_AT5G66180	-0.115962	1.04692	-0.102296	-0.012393	-0.000854137	0.000247632	8.24426e-233	0.0019161	0.00330133	0.63485	0.0487916	3.67247e-232	0.0126174	0.0260351	0.874238	0.180948
RI.19379	RI	5		[26450425 26450523]	+	AT5G66160_and_AT5G66170_and_AT5G66180	0.0182707	0.138828	0.0172145	-0.00390502	6.60161e-05	0.000105534	4.41756e-33	0.147551	0.0102352	0.918912	0.0198575	1.18573e-32	0.368268	0.061651	0.987661	0.0960961
RI.17302	RI	5		[26456839 26456934]	-	AT5G66210_and_AT5G66200	0.00502994	0.0163465	0.0185813	-0.000677402	-0.000846961	2.92504e-05	0.139683	0.101732	0.640991	0.171519	0.499176	0.166232	0.286259	0.833173	0.499234	0.723326
RI.17303	RI	5		[26457108 26457213]	-	AT5G66210_and_AT5G66200	-0.00217819	0.0436335	-0.0151618	-0.000200023	0.000811473	-4.28295e-05	6.88077e-07	0.0926493	0.862341	0.098998	0.212734	1.18345e-06	0.267651	0.949922	0.382717	0.459335
RI.17301	RI	5		[26459438 26459553]	-	AT5G66210_and_AT5G66200	-0.0628587	0.913189	-0.0242814	-0.00232612	-0.00241108	-6.26661e-06	1.18041e-307	0.331165	0.46684	0.0769319	0.947545	5.64725e-307	0.604608	0.713835	0.332555	0.987435
RI.19380	RI	5		[26463287 26463378]	+	AT5G66230_and_AT5G66220	0.000840454	0.0567112	0.00216321	-0.00179091	-8.26722e-05	3.27948e-05	0.000598936	0.898458	0.408947	0.928768	0.611812	0.000888937	0.970984	0.667326	0.990653	0.80337
RI.19383	RI	5		[26466274 26466363]	+	AT5G66240_and_AT5G66250	-0.0498488	0.633008	-0.0444287	0.016508	-0.000338753	-0.000595862	1.29474e-119	0.111627	3.83218e-06	0.824041	2.17935e-08	4.87511e-119	0.30467	9.07365e-05	0.954338	8.57076e-07
RI.19389	RI	5		[26467956 26468057]	+	AT5G66240_and_AT5G66250	0.00170267	0.0185956	-0.00593516	-0.000540057	0.000477364	-3.18067e-06	0.201838	0.691307	0.777631	0.558265	0.955484	0.23516	0.86964	0.909744	0.834724	0.991209
RI.19384	RI	5		[26468279 26468379]	+	AT5G66240_and_AT5G66250	-0.0129876	0.996347	-0.012096	0.000344424	-5.57267e-05	-1.50068e-05	0	1.38545e-11	0.132491	0.568119	0.0278187	0	3.76483e-10	0.355815	0.839481	0.122186
RI.19385	RI	5		[26469801 26470207]	+	AT5G66240_and_AT5G66250	-0.0130016	0.0812328	-0.0122677	-0.00102182	-4.5872e-05	2.12864e-05	2.95764e-15	0.245295	0.449411	0.936527	0.596915	6.36311e-15	0.510168	0.701235	0.992972	0.792869
RI.17304	RI	5		[26480780 26481072]	-	AT5G66300_and_AT5G09595_and_AT5G66290	-0.00496472	0.0340823	0.0112628	0.00317252	-0.000953887	-9.67554e-05	0.300806	0.724671	0.431664	0.572815	0.405683	0.341258	0.888471	0.686838	0.84172	0.651655
RI.16660	RI	5		[26497328 26497653]	-	AT5G66320	0.00552814	0.0567601	0.0178898	0.000199806	-0.000772605	-2.41282e-05	2.21061e-06	0.145904	0.898987	0.249672	0.606921	3.72559e-06	0.365374	0.966106	0.598001	0.799814
RI.18738	RI	5		[26511206 26511290]	+	AT5G66360	0.0118671	0.958627	-0.0707605	0.00235602	0.00516423	-0.000242227	0	3.92778e-05	0.284605	3.78667e-08	0.000222312	0	0.000412569	0.554638	2.56547e-06	0.00279979
RI.16662	RI	5		[26524708 26524860]	-	AT5G66420	-0.00578989	0.208545	-0.0157738	-0.00875115	0.000623996	9.30137e-05	7.50352e-48	0.283953	3.38049e-06	0.437182	0.0974371	2.23122e-47	0.555491	8.1072e-05	0.756779	0.285773
RI.18743	RI	5		[26534688 26534780]	+	AT5G66450	-0.0245016	0.84235	0.071486	0.00414	-0.00599922	-0.000397478	3.05451e-48	0.227326	0.584736	0.0632877	0.0782561	9.09911e-48	0.486451	0.79699	0.298987	0.247825
RI.18741	RI	5		[26535809 26536276]	+	AT5G66450	0.0102276	0.543202	-0.0348369	-0.00227678	0.00243154	-0.00036426	1.74767e-12	0.654317	0.812053	0.539729	0.19288	3.54048e-12	0.848081	0.92532	0.824502	0.433072
RI.18742	RI	5		[26535809 26536316]	+	AT5G66450	0.0886458	0.311117	-0.0388537	0.00159738	0.0100518	-9.68725e-06	1.06734e-06	0.548174	0.858047	0.00948156	0.971525	1.82189e-06	0.779173	0.948014	0.0888822	0.998349
RI.17305	RI	5		[26541752 26541924]	-	AT5G66510_and_AT5G66470_and_AT5G66460_and_AT5G66480_and_AT5G66490_and_AT5G66500	-0.0521448	0.915602	-0.106155	-0.00374252	0.00337564	9.15181e-05	4.74246e-47	0.10351	0.653701	0.342629	0.71273	1.40223e-46	0.28927	0.840456	0.686935	0.866779
RI.17308	RI	5		[26541752 26541924]	-	AT5G66510_and_AT5G66470_and_AT5G66460_and_AT5G66480_and_AT5G66490_and_AT5G66500	-0.062346	0.79126	-0.0486544	0.00821947	-0.000855726	-0.000166468	3.90927e-28	0.509774	0.38408	0.831704	0.554096	1.00375e-27	0.75162	0.646276	0.956673	0.763238
RI.17306	RI	5		[26545156 26545241]	-	AT5G66510_and_AT5G66470_and_AT5G66460_and_AT5G66480_and_AT5G66490_and_AT5G66500	-0.0308117	0.914166	-0.0412102	-0.0011169	0.000649904	-8.96027e-05	0	0.0491343	0.676847	0.569534	0.261801	0	0.171292	0.854887	0.840244	0.519212
RI.16665	RI	5		[26555647 26555758]	-	AT5G66530	-0.00496018	0.986705	-0.00172329	0.000788081	-0.000202305	-2.37669e-05	0	0.384111	0.00186492	0.0610853	0.00163966	0	0.655822	0.0168007	0.292993	0.0141739
RI.16666	RI	5		[26558535 26558632]	-	AT5G66540	-0.0051979	0.0249242	0.00402474	-0.000768804	-0.000576415	2.5986e-05	9.05255e-06	0.484767	0.296899	0.0666346	0.236686	1.48273e-05	0.736165	0.567634	0.307923	0.489089
RI.16670	RI	5		[26560055 26560150]	-	AT5G66550	0.0345418	0.170901	0.024311	-0.00775596	0.000639428	0.000108141	2.54087e-50	0.0385969	2.49811e-07	0.318642	0.0157949	7.66866e-50	0.143626	8.26512e-06	0.668089	0.0813039
RI.16671	RI	5		[26561028 26561129]	-	AT5G66550	-0.00352889	0.00905056	-0.00609167	0.000280066	0.000160174	-1.57045e-05	0.0293758	0.152944	0.607545	0.490922	0.333777	0.0377779	0.376941	0.811858	0.793234	0.586356
RI.16672	RI	5		[26564383 26564530]	-	AT5G66558	-0.00303818	0.666249	0.04446	-0.0244024	-0.00296864	0.000774939	1.37896e-19	0.555905	0.0115208	0.471023	0.00708615	3.19325e-19	0.784149	0.0672614	0.779483	0.0448679
RI.16673	RI	5		[26564793 26564885]	-	AT5G66558	0.172949	0.584004	0.23535	0.0135001	-0.00382786	-0.000165448	5.3162e-12	0.00496642	0.194616	0.408986	0.590012	1.06567e-11	0.0281462	0.446742	0.736266	0.787622
RI.16677	RI	5		[26575620 26575710]	-	AT5G66600	-0.00422642	0.00963969	-0.00872621	0.000372291	0.000281237	-2.07232e-05	0.178252	0.2349	0.692035	0.482847	0.459312	0.209208	0.496649	0.862837	0.78828	0.693165
RI.18746	RI	5		[26585273 26585344]	+	AT5G66610	-0.0238537	0.0717195	-0.063538	-0.000982075	0.00202407	4.3602e-05	0.291942	0.420372	0.914248	0.604786	0.872066	0.332028	0.687023	0.972371	0.858673	0.951896
RI.18744	RI	5		[26586102 26586216]	+	AT5G66610	-0.0133621	0.660883	-0.101332	-0.0277347	0.0041716	0.000804792	2.37316e-09	0.42953	0.0615581	0.512014	0.0676655	4.43508e-09	0.693624	0.220101	0.807054	0.225174
RI.18745	RI	5		[26587345 26587426]	+	AT5G66610	0.00379913	-0.00288443	0.00628487	0.000502554	-0.000118795	-1.54857e-05	0.495795	0.200253	0.375881	0.625468	0.358049	0.539068	0.448313	0.639044	0.86994	0.61019
RI.19398	RI	5		[26590739 26590879]	+	AT5G66620_and_AT5G66630_and_AT5G66631	-0.0190655	0.1789	0.00372778	8.42673e-05	-0.00152682	-0.000143031	2.88076e-06	0.924323	0.986755	0.490167	0.350244	4.82936e-06	0.979247	1	0.792506	0.602747
RI.19394	RI	5		[26591845 26591936]	+	AT5G66620_and_AT5G66630_and_AT5G66631	-0.0458094	0.960828	0.0171832	0.00756367	-0.00429495	-0.000495148	1.00469e-41	0.814046	0.431109	0.316505	0.0908156	2.87951e-41	0.934449	0.686138	0.666362	0.273318
RI.16683	RI	5		[26616574 26616707]	-	AT5G66675	-0.0498505	0.949979	-0.103293	-0.0254594	0.00334015	0.00050632	4.60966e-111	0.017627	4.82516e-06	0.15949	0.00227489	1.70743e-110	0.0786972	0.000111072	0.48935	0.01833
RI.16682	RI	5		[26616686 26616812]	-	AT5G66675	0.00566671	0.954618	-0.0364427	-0.0107053	0.00263184	5.60286e-05	0	0.119148	0.000346174	0.0391185	0.529679	0	0.317863	0.0042186	0.223781	0.745396
RI.18752	RI	5		[26675494 26675574]	+	AT5G66810	-0.017427	0.580466	0.0898474	-0.00754154	-0.0059695	0.000651374	1.26819e-18	0.182028	0.3906	0.118339	0.0131079	2.89737e-18	0.422285	0.651583	0.420074	0.0710967
RI.18751	RI	5		[26675494 26675618]	+	AT5G66810	-0.0255073	0.132147	-0.00305989	-0.000985696	-0.00140297	-1.14128e-05	9.74398e-29	0.801781	0.527333	0.0348679	0.805973	2.51444e-28	0.928511	0.757428	0.208466	0.918253
RI.18753	RI	5		[26675816 26675913]	+	AT5G66810	-0.00368158	0.184205	-0.00515243	-0.00813257	9.19278e-05	0.000129329	5.86473e-48	0.69159	9.87985e-07	0.896774	0.00900035	1.74514e-47	0.869733	2.78636e-05	0.979099	0.0536989
RI.16684	RI	5		[26702023 26702141]	-	AT5G66860	-0.000937537	0.0285881	0.00348388	-0.0013754	-0.000276339	2.44653e-05	2.8269e-13	0.385702	0.00743627	0.207234	0.110057	5.82861e-13	0.657109	0.0483747	0.546536	0.309197
RI.16685	RI	5		[26716076 26716158]	-	AT5G66900	0.0364155	0.0349439	0.0562017	-0.00294488	-0.00123663	0.000464938	0.148725	0.0235807	0.353835	0.361191	8.97472e-07	0.176402	0.0988949	0.619124	0.702308	2.37388e-05
RI.18754	RI	5		[26727068 26727167]	+	AT5G66930	0.0721789	0.0369583	0.111459	-0.000319517	-0.00245501	-7.4947e-07	0.00019922	7.78901e-28	0.806438	1.00917e-05	0.98461	0.000304333	6.86954e-26	0.922794	0.000354766	1
RI.16686	RI	5		[26737470 26737550]	-	AT5G66960	0.0261779	0.332812	-0.0457134	-0.00507152	0.00439807	0.00038611	3.22269e-08	0.452495	0.509462	0.177085	0.0876184	5.8195e-08	0.712642	0.745461	0.506419	0.266875
RI.16687	RI	5		[26738576 26738656]	-	AT5G66960	-0.000974699	0.950886	0.00329472	-0.000987698	-0.000301029	-0.000219777	2.36141e-40	0.963643	0.913872	0.938006	0.413071	6.70544e-40	0.995038	0.972237	0.993214	0.656959
RI.16688	RI	5		[26756499 26756584]	-	AT5G67030	0.000171491	0.00236437	0.0011694	-0.000189113	-6.23692e-05	5.65582e-06	0.00220538	0.140007	0.0621288	0.149087	0.0611589	0.00314286	0.355997	0.221194	0.473351	0.211037
RI.16689	RI	5		[26785683 26785761]	-	AT5G67110	0.0147096	0.109906	-0.0296757	-0.00278265	0.00277408	-2.04005e-05	1.85849e-05	0.259827	0.408899	0.0535094	0.83898	3.00199e-05	0.528736	0.667295	0.269992	0.936277
RI.16691	RI	5		[26794224 26794303]	-	AT5G67140	-0.0165193	0.11319	-0.0132962	-0.00280957	-0.000201441	1.85937e-05	2.08334e-09	0.49271	0.257219	0.84891	0.801311	3.90053e-09	0.740533	0.524358	0.961655	0.916162
RI.18757	RI	5		[26800296 26800375]	+	AT5G67170	-0.0436633	0.0929715	-0.0539431	0.00152205	0.000642489	-3.55646e-05	9.11692e-06	0.012091	0.579968	0.583777	0.664281	1.49319e-05	0.0581502	0.793643	0.847918	0.838722
RI.18756	RI	5		[26801069 26801136]	+	AT5G67170	0.239115	0.555875	0.501025	-0.0410497	-0.0160938	0.00140689	0.000510973	0.00218793	0.0483105	0.0690223	0.0228386	0.000761491	0.0141021	0.186982	0.313891	0.105635
RI.18758	RI	5		[26801069 26801136]	+	AT5G67170	0.234814	0.15349	0.231491	-0.000617749	0.000207696	-9.49464e-05	0.00221094	6.82687e-06	0.925237	0.941017	0.628346	0.00315063	8.30988e-05	0.977003	0.993931	0.814418
RI.18759	RI	5		[26862619 26862702]	+	AT5G67330	0.026886	0.05345	0.058195	-0.00379407	-0.00195681	7.18269e-05	1.84669e-11	1.00828e-12	0.000280201	1.11161e-05	0.0209838	3.65635e-11	3.03604e-11	0.00353928	0.000383975	0.0998957
RI.16694	RI	5		[26879118 26879189]	-	AT5G67370	-0.0312689	0.0260428	0.0109877	-0.00297486	-0.00264103	0.000252893	0.131221	0.534788	0.189005	0.00624146	0.000178517	0.156718	0.769003	0.439009	0.0661405	0.00234328
RI.18761	RI	5		[26884534 26884653]	+	AT5G67385	-0.0284081	0.990104	-0.00376897	0.0018674	-0.00153995	-6.1414e-05	0	0.739391	0.197656	0.012722	0.155044	0	0.895416	0.450785	0.10926	0.379215
RI.18760	RI	5		[26884809 26884912]	+	AT5G67385	-0.0953174	0.048028	-0.0448088	0.0188971	-0.00315679	-0.000336775	0.0502828	0.0750376	4.40845e-09	0.0215079	0.000448354	0.0631208	0.232448	2.17061e-07	0.154048	0.00503406
RI.18764	RI	5		[26884809 26884912]	+	AT5G67385	-0.0867865	0.279403	-0.0282445	0.0195396	-0.00377822	-0.000520211	2.64876e-05	0.678829	0.0259363	0.317556	0.0468219	4.24719e-05	0.862387	0.121343	0.667114	0.175831
RI.18763	RI	5		[26884982 26885084]	+	AT5G67385	0.0091417	0.0920826	0.0112765	-0.000134874	-0.000133427	-7.93962e-05	2.19321e-17	0.311241	0.924581	0.826162	0.0614453	4.90285e-17	0.58463	0.976709	0.95505	0.211687
RI.18762	RI	5		[26886353 26886537]	+	AT5G67385	0.000852061	0.021958	-0.00856935	-0.000483712	0.000588838	6.70507e-06	7.82001e-13	0.00642338	0.229208	0.000597537	0.575898	1.59514e-12	0.0347515	0.491733	0.01105	0.778419
RI.16695	RI	5		[26906024 26906451]	-	AT5G67420	0.000848313	0.00390254	0.00942772	-0.000928754	-0.000536213	8.51631e-05	0.400481	0.0477225	0.127399	0.0390093	2.71264e-06	0.444284	0.167879	0.347048	0.223435	6.29781e-05
RI.16697	RI	5		[26914625 26914703]	-	AT5G67440	-0.0117474	0.0278441	-0.00410923	4.20955e-05	-0.000477384	3.15736e-05	0.0152022	0.726932	0.977693	0.457093	0.481521	0.0201099	0.88978	0.999928	0.770959	0.709477
RI.16700	RI	5		[26931498 26931573]	-	AT5G67480	-0.00413833	0.143633	-0.0363064	-0.00315024	0.00201051	4.23817e-05	1.18347e-58	6.93265e-05	0.00697121	5.37939e-05	0.223106	3.72735e-58	0.0006875	0.0461654	0.00147793	0.472862
RI.16701	RI	5		[26932523 26932802]	-	AT5G67480	-0.00266546	0.0774032	-0.0236751	0.00106042	0.0013131	-8.8714e-05	7.70614e-26	0.00172592	0.272607	0.00144276	0.00206767	1.9288e-25	0.0115229	0.541293	0.0222728	0.0170584
RI.16699	RI	5		[26932910 26933114]	-	AT5G67480	-0.00625476	0.0318466	-0.0205765	0.0018433	0.000895108	-8.24025e-05	9.78996e-14	2.75817e-06	0.00102886	0.000185319	8.44093e-07	2.03784e-13	3.61571e-05	0.0104108	0.00423972	2.24664e-05
RI.19402	RI	5		[26940396 26940531]	+	AT5G67520_and_AT5G67530	0.0176857	0.0375604	0.0141295	-0.00118458	0.000222263	7.3062e-05	0.0118764	0.356265	0.545515	0.790241	0.210819	0.0158845	0.629163	0.770045	0.942849	0.457178
RI.16702	RI	5		[26945699 26946015]	-	AT5G67540	-0.00396946	0.367105	-0.0341144	-0.0194643	0.00188406	0.000290379	1.6486e-28	0.31574	7.67618e-06	0.309805	0.0250833	4.24577e-28	0.58911	0.000163826	0.661181	0.113122
RI.16703	RI	5		[26945782 26946015]	-	AT5G67540	0.0431086	0.264409	0.0129494	-0.0132427	0.00168141	0.000488466	6.61939e-08	0.796604	0.0406412	0.546863	0.0122151	1.18257e-07	0.92645	0.166088	0.828526	0.0675346
RI.16705	RI	5		[26956202 26956299]	-	AT5G67580	-0.028158	0.0784949	-0.0247401	-0.000527643	-0.000213622	4.79741e-05	3.8776e-11	0.0423213	0.735022	0.747942	0.301704	7.61721e-11	0.153804	0.885938	0.924659	0.561655
RI.16706	RI	5		[26957107 26957523]	-	AT5G67580	0.0354095	0.0271792	0.0343333	0.00123607	6.72659e-05	-6.3018e-05	0.00540718	0.000614313	0.335126	0.9021	0.0991076	0.0074531	0.00474299	0.602381	0.981038	0.288779
RI.16707	RI	5		[26957107 26957564]	-	AT5G67580	0.0668083	0.486723	-0.0209276	0.0112523	0.00508835	-0.000860071	3.23871e-12	0.767769	0.212679	0.18446	0.00140382	6.52603e-12	0.910757	0.470045	0.517109	0.0125031
RI.18766	RI	5		[26958992 26959299]	+	AT5G67590	2.89249e-05	0.0179885	0.000230029	-3.09667e-05	-1.2569e-05	-5.80332e-06	1.03778e-31	0.883878	0.877863	0.883695	0.333747	2.75259e-31	0.965641	0.956596	0.974694	0.586339
RI.16710	RI	5		[26962793 26962862]	-	AT5G67610	-0.0152486	0.31509	-0.105133	-0.0317235	0.00561776	0.00126827	1.60839e-29	0.000243157	4.96816e-18	0.000325567	3.59177e-31	4.17249e-29	0.00209798	1.11354e-15	0.00680585	2.5493e-28
RI.16709	RI	5		[26963624 26963722]	-	AT5G67610	0.139742	-0.0608626	0.246279	0.0113322	-0.00649943	-0.000366067	0.292127	4.12047e-05	0.136698	0.055679	0.115132	0.332188	0.000430684	0.362831	0.276794	0.317756
RI.17310	RI	5		[26969382 26969484]	-	AT5G67640_and_AT5G67630	-0.0882182	0.566083	0.0666531	0.00727207	-0.00967946	6.06096e-05	7.3918e-16	0.354703	0.429976	0.0137529	0.825274	1.60792e-15	0.628115	0.685367	0.115388	0.928706
RI.17311	RI	5		[26970241 26970311]	-	AT5G67640_and_AT5G67630	0.0999921	0.215816	0.143903	-0.00870322	-0.00274441	0.000118633	4.16737e-18	1.72264e-08	0.00769747	0.0487393	0.222765	9.44206e-18	3.1856e-07	0.0496455	0.256337	0.472475
RI.19404	RI	Mt		[133245 134308]	+	ATMG00510_and_ATMG00480_and_ATMG00490_and_ATMG00500	-0.00691076	0.0017345	0.0019489	7.08366e-05	-0.000553729	1.42407e-05	0.628319	0.595971	0.880271	0.00575653	0.309489	0.667005	0.810747	0.957722	0.0625372	0.565103
RI.19403	RI	Mt		[134775 135828]	+	ATMG00510_and_ATMG00480_and_ATMG00490_and_ATMG00500	0.0301767	0.99126	-0.0053835	-0.000197016	0.00222251	-6.04359e-05	0	0.75104	0.927691	0.0163546	0.350144	0	0.901521	0.977638	0.128433	0.602714
RI.2775	RI	1		[3961495 3961580]	-	MSTRG.1262	-0.0501388	1.0853	-0.111401	-0.0170504	0.00339883	0.00051049	1.10181e-68	0.0510455	0.0131668	0.229412	0.00697973	3.61252e-68	0.176037	0.0744646	0.574446	0.0443714
RI.1733	RI	1		[4148817 4148909]	+	MSTRG.1331_and_AT1G12220_and_AT1G12230	0.0172347	1.00778	-0.0226611	-0.00160231	0.00279517	-2.67808e-05	0	0.298423	0.568859	0.0319471	0.760551	0	0.571233	0.785805	0.197458	0.894372
RI.11633	RI	3		[1100915 1101438]	-	MSTRG.13912_and_AT3G04184_and_AT3G01425	-0.129224	0.390453	-0.311977	-0.017743	0.0114221	0.000160135	8.70836e-15	1.5285e-09	0.00724209	5.02674e-05	0.41596	1.85625e-14	3.28512e-08	0.047479	0.00139393	0.659351
RI.11634	RI	3		[1100931 1101438]	-	MSTRG.13912_and_AT3G04184_and_AT3G01425	-0.13761	0.554378	-0.319918	-0.0319237	0.0115529	0.000493217	6.59134e-20	1.63604e-06	4.91255e-05	0.000801722	0.0334346	1.53482e-19	2.23307e-05	0.000809187	0.0139681	0.13894
RI.9707	RI	3		[1275955 1276094]	+	MSTRG.13967_and_AT3G04710_and_AT3G04700	-0.0433408	0.912615	0.0417681	0.0108038	-0.00559972	-0.000369736	3.64622e-75	0.413094	0.0997579	0.047695	0.0589505	1.22417e-74	0.680751	0.299324	0.253428	0.206016
RI.9710	RI	3		[1276008 1276094]	+	MSTRG.13967_and_AT3G04710_and_AT3G04700	0.0209299	1.00729	-0.044671	-0.00355988	0.00423826	3.22801e-05	2.10935e-134	0.288683	0.509498	0.0732997	0.842675	8.21528e-134	0.560942	0.745461	0.324001	0.938194
RI.9709	RI	3		[1276147 1276941]	+	MSTRG.13967_and_AT3G04710_and_AT3G04700	-0.0255102	0.974203	-0.0794053	0.001966	0.00336844	-0.00016416	1.22256e-199	0.0166165	0.643011	0.0625483	0.193981	5.25212e-199	0.0751196	0.834346	0.296811	0.434663
RI.9708	RI	3		[1276147 1277308]	+	MSTRG.13967_and_AT3G04710_and_AT3G04700	0.0088056	1.02568	0.0145987	-0.011644	-0.000273285	0.000238966	1.33869e-95	0.774712	0.0732603	0.922977	0.221993	4.77804e-95	0.914657	0.245795	0.98882	0.471657
RI.9712	RI	3		[1280788 1280881]	+	MSTRG.13967_and_AT3G04710_and_AT3G04700	0.0109486	0.0116355	0.00930375	-0.000480324	0.000102805	1.49953e-05	0.102872	0.203626	0.607959	0.796796	0.590925	0.124487	0.452836	0.812156	0.945179	0.787995
RI.2849	RI	1		[4819752 4819853]	-	MSTRG.1546	-0.00120003	-0.00151657	-0.000425489	0.000371407	-4.73326e-05	-9.77297e-06	0.569959	0.878295	0.279251	0.74759	0.333581	0.61029	0.963269	0.548406	0.924579	0.586186
RI.11817	RI	3		[7864569 7864644]	-	MSTRG.16072_and_AT3G22240_and_AT3G22235	-0.00255491	0.0141281	-0.00103068	8.67261e-05	-9.52643e-05	7.99375e-06	1.83293e-12	0.616305	0.741734	0.395896	0.307975	3.71193e-12	0.824125	0.89014	0.7276	0.563876
RI.9983	RI	3		[11097522 11097991]	+	MSTRG.17003_and_AT3G29120_and_AT3G29140	-0.0263908	0.124019	0.0317924	-0.0101974	-0.00375903	0.000664481	0.00557123	0.490773	0.0846646	0.147194	0.000192855	0.00767154	0.739163	0.269067	0.469941	0.00250066
RI.9984	RI	3		[11099223 11099338]	+	MSTRG.17003_and_AT3G29120_and_AT3G29140	-0.0550507	0.466885	-0.00486778	-0.00549371	-0.00313643	0.00059142	2.55386e-14	0.93828	0.494582	0.360439	0.0135919	5.38824e-14	0.984986	0.735072	0.702022	0.0728286
RI.14766	RI	4		[2181395 2181467]	+	MSTRG.20472_and_AT4G04409_and_AT4G04410_and_AT4G04415_and_AT4G04895_and_AT4G04423	0.000627004	0.000862131	0.00213181	-0.000156751	-9.40506e-05	4.89847e-06	0.483003	0.0908779	0.331194	0.171525	0.308136	0.526523	0.263811	0.598429	0.499234	0.563876
RI.14768	RI	4		[2181395 2181467]	+	MSTRG.20472_and_AT4G04409_and_AT4G04410_and_AT4G04415_and_AT4G04895_and_AT4G04423	-0.0353759	0.817792	-0.0339502	-0.0200509	-8.91108e-05	0.000774093	2.7279e-39	0.595635	0.0142959	0.97963	0.00150286	7.67231e-39	0.810594	0.0789771	1	0.013209
RI.14770	RI	4		[2192763 2192976]	+	MSTRG.20472_and_AT4G04409_and_AT4G04410_and_AT4G04415_and_AT4G04895_and_AT4G04423	-0.106324	0.849447	-0.0641156	-0.00593654	-0.00263802	4.0695e-05	1.15119e-19	0.504401	0.629005	0.614622	0.911496	2.66851e-19	0.747457	0.82683	0.864024	0.970695
RI.14769	RI	4		[2192823 2192976]	+	MSTRG.20472_and_AT4G04409_and_AT4G04410_and_AT4G04415_and_AT4G04895_and_AT4G04423	-0.00162451	0.441586	0.029205	-0.00114883	-0.00192684	6.11032e-05	1.73198e-29	0.467285	0.823152	0.37935	0.68993	4.49154e-29	0.724868	0.931133	0.716522	0.854524
RI.12668	RI	4		[10094155 10094672]	-	MSTRG.22090	-0.00603763	0.0224304	-0.0122896	0.000878519	0.000390745	-3.28623e-05	4.8187e-08	0.00355851	0.103393	0.0893552	0.0408917	8.64656e-08	0.0213182	0.306256	0.36206	0.159762
RI.13065	RI	4		[15414352 15415332]	-	MSTRG.23726	0.00147918	1.00094	-0.000816385	-0.000165698	0.000143473	6.94553e-07	0	0.697054	0.53685	0.20981	0.930765	0	0.872562	0.764335	0.549397	0.979874
RI.13066	RI	4		[15414352 15415332]	-	MSTRG.23726	0.00113249	0.300065	-0.0146396	0.00802302	0.000995097	-0.000348922	4.59689e-08	0.800146	0.267962	0.749814	0.106273	8.25402e-08	0.928332	0.535588	0.925794	0.302675
RI.18794	RI	5		[590615 590684]	+	MSTRG.24935_and_AT5G02620_and_AT5G02630	0.000920536	0.0987436	-0.0895102	-0.00452123	0.00566572	7.78546e-06	0.190191	0.244608	0.649253	0.177937	0.979052	0.222284	0.509485	0.837936	0.507395	1
RI.18795	RI	5		[590615 590684]	+	MSTRG.24935_and_AT5G02620_and_AT5G02630	-0.0519639	0.257235	-0.019776	-0.0106236	-0.00201175	0.000421944	7.0009e-10	0.644029	0.052362	0.388896	0.00970398	1.32979e-09	0.841781	0.197734	0.722912	0.0568289
RI.16730	RI	5		[900026 900653]	-	MSTRG.25056_and_AT5G03560_and_AT5G03555	0.0146956	0.0137408	0.0220675	0.00206231	-0.000460742	-8.22333e-05	0.476505	0.265067	0.415599	0.669719	0.275955	0.520735	0.534518	0.67295	0.887396	0.53483
RI.16734	RI	5		[901168 901391]	-	MSTRG.25056_and_AT5G03560_and_AT5G03555	0.04942	0.795277	-0.128649	-0.000979368	0.00951386	-1.04042e-05	3.92351e-23	0.204514	0.929365	0.0603676	0.975099	9.51745e-23	0.454086	0.978371	0.290532	0.999474
RI.16733	RI	5		[901168 901424]	-	MSTRG.25056_and_AT5G03560_and_AT5G03555	-0.209539	0.957093	-0.489511	-0.0155463	0.0169389	6.5017e-05	2.96717e-25	1.99526e-06	0.212633	0.00162144	0.862912	7.37832e-25	2.6732e-05	0.469979	0.024338	0.947917
RI.1874	RI	1		[8798867 8800355]	+	MSTRG.2777_and_AT1G25098_and_AT1G25025_and_AT1G25053_and_AT1G25054_and_AT1G25055_and_AT1G25175_and_AT1G25112_and_AT1G25145_and_AT1G25141_and_AT1G25150_and_AT1G25180_and_AT1G25210_and_AT1G25209	-0.103928	0.134193	-0.0817863	0.0136703	-0.00138389	-0.000369866	0.0610961	0.265883	0.146077	0.73003	0.186874	0.0759339	0.535562	0.377545	0.916528	0.425278
RI.1875	RI	1		[8813245 8813919]	+	MSTRG.2777_and_AT1G25098_and_AT1G25025_and_AT1G25053_and_AT1G25054_and_AT1G25055_and_AT1G25175_and_AT1G25112_and_AT1G25145_and_AT1G25141_and_AT1G25150_and_AT1G25180_and_AT1G25210_and_AT1G25209	-0.0365609	0.446982	-0.0606402	-0.0117754	0.00150495	5.69218e-06	1.01047e-137	0.000955316	5.33872e-07	0.132902	0.935171	3.96134e-137	0.00694415	1.62894e-05	0.448124	0.981925
RI.1879	RI	1		[8819378 8819492]	+	MSTRG.2777_and_AT1G25098_and_AT1G25025_and_AT1G25053_and_AT1G25054_and_AT1G25055_and_AT1G25175_and_AT1G25112_and_AT1G25145_and_AT1G25141_and_AT1G25150_and_AT1G25180_and_AT1G25210_and_AT1G25209	-0.0349107	0.936278	-0.0489414	-0.00299121	0.000876918	7.14452e-05	0	0.0416373	0.330483	0.503452	0.435333	0	0.15196	0.598429	0.802133	0.676076
RI.1878	RI	1		[8819378 8819565]	+	MSTRG.2777_and_AT1G25098_and_AT1G25025_and_AT1G25053_and_AT1G25054_and_AT1G25055_and_AT1G25175_and_AT1G25112_and_AT1G25145_and_AT1G25141_and_AT1G25150_and_AT1G25180_and_AT1G25210_and_AT1G25209	0.0259635	0.327826	0.0760792	0.0197994	-0.00313223	-0.000731469	8.37852e-27	0.0153269	8.14664e-07	0.0672881	9.65456e-10	2.1215e-26	0.0704	2.36615e-05	0.309642	4.88629e-08
RI.1880	RI	1		[8819378 8819587]	+	MSTRG.2777_and_AT1G25098_and_AT1G25025_and_AT1G25053_and_AT1G25054_and_AT1G25055_and_AT1G25175_and_AT1G25112_and_AT1G25145_and_AT1G25141_and_AT1G25150_and_AT1G25180_and_AT1G25210_and_AT1G25209	-0.0386793	0.918104	-0.0577283	-0.0100925	0.00119056	0.000366349	0	0.0143811	0.00082415	0.35482	4.60997e-05	0	0.066859	0.00866288	0.697276	0.000740827
RI.16278	RI	5		[21811676 21811768]	-	MSTRG.30283	0.0895499	0.135089	0.0778096	0.0301922	-7.55604e-05	-0.00109465	0.520834	0.684636	0.177621	0.993654	0.0748837	0.562824	0.866293	0.423964	1	0.240816
RI.1648	RI	1		[1010118 1010248]	+	MSTRG.346_and_AT1G04217_and_AT1G03935_and_AT1G04223_and_AT1G04227	0.0767949	0.925492	0.00937159	0.00976797	0.00421396	-0.000628076	3.16898e-23	0.921943	0.42472	0.419305	0.084951	7.69906e-23	0.978957	0.681133	0.74461	0.26161
RI.3328	RI	1		[11478103 11478399]	-	MSTRG.3564	-0.0953364	0.717873	-0.17644	-0.00513845	0.005069	-0.000260237	2.01086e-53	0.000227532	0.401413	0.0522258	0.153795	6.17466e-53	0.00197632	0.660748	0.266786	0.377582
RI.4897	RI	1		[19224957 19225042]	-	MSTRG.4909_and_AT1G51805_and_AT1G51802	-0.0328743	0.541257	-0.0134207	-6.33485e-05	-0.00121585	-0.000214092	2.18244e-51	0.715497	0.989271	0.544998	0.1272	6.62849e-51	0.884101	1	0.827524	0.338134
RI.2143	RI	1		[23305096 23305208]	+	MSTRG.6062_and_AT1G62914_and_AT1G62920_and_AT1G62930	0.0557952	0.12628	0.0991164	-0.000449667	-0.00270757	-2.79273e-05	2.04638e-06	0.000279924	0.897491	0.0688721	0.788284	3.45311e-06	0.00238143	0.965412	0.313665	0.909536
RI.3977	RI	1		[24912986 24913387]	-	MSTRG.6530	-0.0011129	0.149513	-0.0209555	-0.00673018	0.00124016	0.00020765	3.85204e-15	0.282917	0.00702864	0.244081	0.00525159	8.27182e-15	0.554342	0.0463652	0.591645	0.0355795
RI.3976	RI	1		[24912986 24913532]	-	MSTRG.6530	0.03466	1.04923	-0.000143584	-0.0279756	0.00205155	0.000707322	3.81065e-34	0.998653	0.0129581	0.660217	0.032987	1.0325e-33	1	0.0736334	0.88342	0.13782
SE.435	SE	1	[7987 7761]	[7649 8235]	-	AT1G01020	0.0494567	0.802136	0.114669	0.00170079	-0.0041161	0.000125684	4.23448e-84	0.00657195	0.756119	0.0743527	0.43959	1.46083e-83	0.0354075	0.898147	0.326429	0.679253
SE.746	SE	1	[37398 37372]	[37203 37568]	-	AT1G01050_and_AT1G01060	0.00766144	0.98664	0.0133112	-0.00184816	-0.00062865	9.09673e-05	0	0.21639	0.163723	0.364968	0.0418712	0	0.471224	0.40352	0.70478	0.162418
SE.0	SE	1	[73016 72914]	[72669 73086]	+	AT1G01160	9.55501e-05	5.13518e-06	5.38378e-05	-3.64251e-06	2.60702e-06	2.35284e-07	0.977131	0.769564	0.87689	0.794845	0.736995	0.989782	0.911613	0.95627	0.944449	0.88126
SE.1	SE	1	[100220 100110]	[100031 100656]	+	AT1G01240	-0.00715901	0.000933113	-0.00384949	0.00221613	-0.000206845	-5.97085e-05	0.840782	0.419179	0.000277929	0.426216	0.00101268	0.8654	0.686095	0.00351912	0.748765	0.00968498
SE.437	SE	1	[135269 135187]	[135104 135707]	-	AT1G01340	-0.0250078	0.813481	0.0554392	0.00836095	-0.00502793	-0.000249951	5.05915e-68	0.246969	0.172345	0.0542715	0.170919	1.65365e-67	0.512157	0.416337	0.272271	0.402296
SE.2	SE	1	[163679 163616]	[163516 163933]	+	AT1G01448	-0.00746931	0.0104081	-0.00659918	0.00192076	-5.43833e-05	-7.4243e-05	0.214849	0.443334	0.0811733	0.907813	0.0236773	0.24946	0.705444	0.261597	0.982741	0.108471
SE.438	SE	1	[235505 235429]	[235360 235717]	-	AT1G01650	0.0073494	0.00826309	-0.00691782	-0.00130791	0.000891701	4.98997e-05	0.139863	0.2283	0.0750271	0.00441975	0.022631	0.166433	0.487683	0.249467	0.051749	0.105077
SE.439	SE	1	[315015 314890]	[314802 315576]	-	AT1G01910	-6.20315e-05	0.999201	0.000519963	-6.8149e-05	-3.63746e-05	3.0019e-06	0	0.6245	0.616066	0.530218	0.45851	0	0.82937	0.817819	0.818666	0.692569
SE.750	SE	1	[360769 360722]	[360443 360891]	-	AT1G02050_and_AT1G02040_and_AT1G02060	0.117978	0.36118	0.165514	0.0238166	-0.00297103	-0.000425724	6.14169e-07	0.0259125	0.012236	0.463601	0.132849	1.05872e-06	0.106271	0.0704027	0.774965	0.346576
SE.288	SE	1	[397356 397249]	[397098 397702]	+	AT1G02100_and_AT1G02110_and_AT1G02120	0.00180893	0.011257	-0.00264846	-0.00234004	0.000278586	0.000103954	0.00109281	0.453928	2.31989e-07	0.148754	1.25049e-14	0.00159236	0.713544	7.7183e-06	0.472999	1.39093e-12
SE.289	SE	1	[404953 404911]	[404842 405064]	+	AT1G02145_and_AT1G02150_and_AT1G02160_and_AT1G02170	-0.00657422	0.999352	-0.0065476	-0.000279298	-1.66416e-06	2.9284e-06	0	0.225234	0.685969	0.995492	0.886858	0	0.483854	0.859276	1	0.95816
SE.290	SE	1	[456761 456756]	[456646 456842]	+	AT1G02300_and_AT1G02305	-7.93399e-05	0.999085	-0.000107312	-0.000176283	1.74826e-06	2.13619e-06	0	0.953307	0.452164	0.986049	0.759785	0	0.990764	0.70335	1	0.894052
SE.291	SE	1	[581556 581496]	[581315 581643]	+	AT1G02670_and_AT1G02680_and_AT1G02681	-0.000323268	0.798333	-0.00206357	0.0166996	0.000108769	-0.000345217	0	0.849374	3.04671e-33	0.854411	7.79222e-17	0	0.951409	3.6329e-30	0.963305	1.14427e-14
SE.4	SE	1	[628856 628776]	[628469 628934]	+	AT1G02840	-0.0108455	0.769743	-0.00317152	0.0125098	-0.000479626	-0.000351934	0	0.863029	1.04475e-07	0.632481	5.11659e-07	0	0.956248	3.76589e-06	0.872919	1.43675e-05
SE.751	SE	1	[646489 646405]	[646310 646566]	-	AT1G02880_and_AT1G02890	0.0010774	0.980543	0.00313579	0.00141271	-0.00012865	-2.65102e-05	0	0.159121	7.1212e-07	0.289657	0.0017927	0	0.386269	2.09973e-05	0.640605	0.0152035
SE.442	SE	1	[667437 667372]	[667281 667540]	-	AT1G02960	0.0541388	0.857775	0.0920334	0.00587349	-0.00236841	-7.67221e-05	5.21764e-259	0.000323769	0.0728947	0.0898749	0.431712	2.39363e-258	0.00269973	0.24512	0.363573	0.673082
SE.441	SE	1	[667464 667372]	[667281 667540]	-	AT1G02960	0.0259964	0.914588	0.042586	0.0052212	-0.00103685	-0.000109806	0	0.0161243	0.0211272	0.282904	0.103643	0	0.0733167	0.104897	0.633755	0.297277
SE.443	SE	1	[683077 683022]	[682892 683174]	-	AT1G02990	0.00148305	-0.00371711	0.00294642	0.000615403	-9.14601e-05	-1.44969e-05	0.436531	0.547725	0.326388	0.732303	0.437799	0.481161	0.778769	0.596041	0.917495	0.677951
SE.445	SE	1	[737624 737561]	[737420 737873]	-	AT1G03080	0.0409511	0.554847	-0.0126008	-0.000490277	0.0029284	0.000389957	1.53809e-07	0.909922	0.971962	0.62609	0.348635	2.71368e-07	0.97475	0.997487	0.869952	0.60111
SE.447	SE	1	[737624 737561]	[737433 737873]	-	AT1G03080	0.021958	0.549016	0.066806	0.0346394	-0.00280464	-0.000660083	1.13988e-16	0.327103	7.32477e-05	0.447902	0.0112898	2.51852e-16	0.600575	0.00115104	0.764061	0.0635
SE.446	SE	1	[737624 737561]	[737437 737873]	-	AT1G03080	0.0372678	0.520155	0.102464	0.0317251	-0.00407479	-0.000516042	2.32868e-112	1.52346e-05	1.22182e-25	0.00161638	1.10185e-08	8.65451e-112	0.000173338	7.00434e-23	0.0242742	4.56197e-07
SE.292	SE	1	[741207 741147]	[741065 741508]	+	AT1G03090_and_AT1G04163	0.0389503	0.782757	0.0950518	0.0132508	-0.00350634	-0.000206829	0	7.83188e-11	1.37465e-12	1.09377e-05	0.000205313	0	1.96522e-09	1.3844e-10	0.000379574	0.00263468
SE.293	SE	1	[764066 763979]	[763430 764156]	+	AT1G03160_and_AT1G03165_and_AT1G03170	0.000279306	1.00124	-0.00223036	-0.000410148	0.000156854	6.08585e-06	0	0.532905	0.370104	0.421477	0.655348	0	0.768066	0.633159	0.745669	0.832805
SE.5	SE	1	[803282 803200]	[803117 803564]	+	AT1G03280	0.000678073	0.00376911	-0.00355982	2.8072e-05	0.000264869	-5.87472e-06	0.248082	0.287624	0.947744	0.146985	0.64528	0.285181	0.559738	0.986702	0.469628	0.826893
SE.6	SE	1	[807631 807591]	[807510 807950]	+	AT1G03290	0.00191217	0.0696923	-0.00449428	0.00501811	0.000400403	-0.000231486	0.000680628	0.830898	0.0623683	0.727281	0.00390963	0.00100608	0.943417	0.22164	0.915242	0.0281785
SE.453	SE	1	[948992 948911]	[948816 949075]	-	AT1G03780	4.07372e-05	0.974683	0.00104625	0.000686181	-6.28445e-05	-4.9102e-06	0	0.894104	0.495013	0.883478	0.869828	0	0.969456	0.73517	0.974559	0.951141
SE.454	SE	1	[949796 949733]	[949621 949882]	-	AT1G03780	4.07372e-05	0.974683	0.00104625	0.000686181	-6.28445e-05	-4.9102e-06	0	0.894104	0.495013	0.883478	0.869828	0	0.969456	0.73517	0.974559	0.951141
SE.456	SE	1	[965888 965822]	[965736 965995]	-	AT1G03830	0.0258355	0.86355	0.019373	0.00317149	0.000403907	9.19609e-06	3.27723e-47	0.752317	0.686356	0.904003	0.968654	9.70344e-47	0.901846	0.859446	0.981483	0.996844
SE.7	SE	1	[993951 993705]	[993631 994045]	+	AT1G03905	-0.0208412	0.0114603	0.0848437	0.00221523	-0.00660531	0.000653856	0.818898	0.0984773	0.735975	0.0183782	0.000836981	0.845883	0.279724	0.886477	0.139137	0.00830297
SE.295	SE	1	[997060 997002]	[996939 997176]	+	AT1G03910_and_AT1G03920_and_AT1G03930	0.0302487	0.0105048	0.0487347	0.000976222	-0.00115537	-3.94736e-05	0.0206857	1.28022e-25	0.101396	5.44827e-06	0.0262118	0.0270054	1.00695e-23	0.30264	0.000208222	0.117007
SE.296	SE	1	[997060 997009]	[996939 997176]	+	AT1G03910_and_AT1G03920_and_AT1G03930	0.0110882	0.0103639	0.0095477	0.000891716	9.62811e-05	-4.73795e-05	0.0434502	0.0697758	0.185591	0.737478	0.0182484	0.0549068	0.220756	0.434737	0.920073	0.090348
SE.297	SE	1	[998300 998168]	[997895 998419]	+	AT1G03910_and_AT1G03920_and_AT1G03930	-7.86324e-05	2.3602e-05	-7.17299e-05	9.18194e-06	-4.31406e-07	-2.73454e-07	0.796759	0.44549	0.445257	0.932968	0.445471	0.824959	0.707327	0.698296	0.991993	0.683569
SE.8	SE	1	[1014676 1014620]	[1014543 1014766]	+	AT1G03960	-0.116369	0.350848	-0.114365	0.0161579	-0.000125269	-8.29941e-05	7.97218e-14	0.0176085	0.00875966	0.961987	0.651354	1.66422e-13	0.0786382	0.0547892	1	0.830313
SE.9	SE	1	[1014676 1014634]	[1014543 1014766]	+	AT1G03960	-0.0358753	0.0286367	-0.0120576	-0.00110276	-0.0014134	0.000130331	0.176669	0.577423	0.694541	0.239921	0.120028	0.207433	0.798844	0.864263	0.586325	0.326499
SE.10	SE	1	[1014676 1014637]	[1014543 1014766]	+	AT1G03960	-0.0123047	0.0134747	-0.011562	0.00537542	0.000117895	-1.21709e-05	0.793434	0.826626	0.428505	0.967852	0.952075	0.821716	0.941242	0.684296	1	0.989587
SE.457	SE	1	[1025979 1025955]	[1025587 1026065]	-	AT1G04000	0.0601731	0.0686326	0.0210914	0.0204494	0.00244261	-0.000743577	0.246531	0.728498	0.00852425	0.461188	0.00132614	0.283507	0.890437	0.0536206	0.773092	0.0119969
SE.458	SE	1	[1028009 1027918]	[1027564 1028207]	-	AT1G04000	0.00868133	0.0201998	-0.0217002	-0.00298421	0.00194177	9.51005e-05	0.154189	0.0945214	0.071339	0.00492797	0.041014	0.182468	0.271218	0.241991	0.0561284	0.160109
SE.748	SE	1	[276317 276246]	[275977 276404]	-	AT1G04053_and_AT1G01760	-0.0197929	0.745411	0.0588789	0.00438505	-0.00491699	0.000168869	2.56439e-25	0.423424	0.641234	0.220435	0.547001	6.38206e-25	0.689678	0.833233	0.563114	0.758141
SE.299	SE	1	[1053187 1053095]	[1052775 1053326]	+	AT1G04080_and_AT1G04090_and_AT1G04100	-0.0166986	0.0327427	-0.0119597	0.00265395	-0.00029618	-5.85121e-05	3.79175e-05	0.142422	0.0109548	0.505499	0.059766	6.02935e-05	0.359796	0.0647816	0.80293	0.208085
SE.298	SE	1	[1054555 1054284]	[1054200 1054662]	+	AT1G04080_and_AT1G04090_and_AT1G04100	-0.00231279	-0.00238547	9.23473e-05	0.000931631	-0.000150321	-1.479e-05	0.563948	0.982629	0.0860152	0.515919	0.360337	0.604375	1	0.272199	0.809836	0.612323
SE.460	SE	1	[1067668 1067626]	[1067550 1067762]	-	AT1G04120	-0.0370014	0.0209406	-0.0330385	0.00872153	-0.00024768	-0.000196818	0.23042	0.0651299	0.000141539	0.799922	0.00394892	0.266285	0.209872	0.0020006	0.946172	0.0283833
SE.459	SE	1	[1067676 1067626]	[1067550 1067762]	-	AT1G04120	-0.0339966	0.0331638	-0.014648	0.0128127	-0.00120928	-0.000343275	0.0653916	0.427605	5.84171e-08	0.229954	1.07831e-06	0.0810091	0.692409	2.22972e-06	0.574981	2.80492e-05
SE.461	SE	1	[1079330 1079245]	[1078946 1079409]	-	AT1G04140	-0.0101327	0.98177	-0.0150685	0.00183362	0.000308486	-4.60058e-05	0	0.000724485	0.00130498	0.20464	0.00678626	0	0.00546757	0.0126468	0.543119	0.0435425
SE.11	SE	1	[1111228 1110982]	[1110819 1111304]	+	AT1G04200	-0.0322363	0.973539	-0.0222411	0.00367874	-0.000624699	-0.000117198	0	0.144317	0.0591125	0.452271	0.0435904	0	0.362831	0.21462	0.767778	0.167275
SE.463	SE	1	[1333160 1332848]	[1332730 1333236]	-	AT1G04750	-0.000284619	0.00125201	-0.00114904	-4.44256e-05	5.40265e-05	-1.16333e-07	0.0175548	0.0336245	0.520857	0.0670892	0.955004	0.0230776	0.129647	0.753214	0.309097	0.991145
SE.756	SE	1	[1360353 1360027]	[1359899 1360437]	-	AT1G04820_and_AT1G04830	0.115949	0.340365	-0.00996323	0.020969	0.00786953	-0.000593109	1.53344e-11	0.847391	0.00154671	0.00533091	0.00265349	3.04157e-11	0.95076	0.0145038	0.0593628	0.0207558
SE.755	SE	1	[1360353 1360224]	[1359899 1360437]	-	AT1G04820_and_AT1G04830	-0.0038702	0.887849	-0.00284673	0.00158607	-6.39663e-05	-3.02911e-05	0	0.856298	0.430347	0.940543	0.61323	0	0.953397	0.685629	0.993854	0.804184
SE.780	SE	1	[3980258 3980100]	[3979210 3980928]	-	AT1G04887_and_AT1G11780_and_AT1G11785	-0.00117069	0.998252	0.00215519	0.000260585	-0.000207867	-8.12138e-06	0	0.373453	0.400284	0.115599	0.378971	0	0.645988	0.659689	0.41548	0.629225
SE.757	SE	1	[1398370 1398280]	[1397882 1398439]	-	AT1G04930_and_AT1G04910_and_AT1G04920	-0.000381046	-9.52614e-06	0.000533464	-3.81046e-05	-5.71569e-05	2.97692e-06	0.989824	0.4863	0.697509	0.171525	0.308136	1	0.736165	0.864472	0.499234	0.563876
SE.300	SE	1	[1399465 1399422]	[1399322 1399569]	+	AT1G04945_and_AT1G04940	0.00202512	0.00507513	0.00122189	0.000629382	5.02017e-05	-1.03133e-05	0.0373715	0.62517	0.0492036	0.712934	0.279397	0.0475416	0.829553	0.189327	0.909028	0.538396
SE.464	SE	1	[1408514 1408457]	[1408200 1408616]	-	AT1G04960	0.00681114	0.963876	0.00226293	0.00166219	0.000284263	-2.91407e-05	0	0.709092	0.0322041	0.390316	0.207577	0	0.879908	0.140928	0.724045	0.452825
SE.758	SE	1	[1417390 1417325]	[1416978 1417973]	-	AT1G04985_and_AT1G04990	-0.0961297	0.910641	-0.120061	-0.00906653	0.00149568	0.000319619	0	4.18518e-14	8.22172e-06	0.0844856	1.32012e-07	0	1.48171e-12	0.000173822	0.351249	4.27749e-06
SE.13	SE	1	[1426330 1426234]	[1426109 1427898]	+	AT1G05000	-0.00049188	0.0434679	-0.00764114	0.00180573	0.000446829	-4.67761e-05	7.78941e-06	0.443623	0.157063	0.411551	0.218618	1.27949e-05	0.705791	0.394277	0.738883	0.46727
SE.14	SE	1	[1427202 1426234]	[1426109 1427898]	+	AT1G05000	0.00391791	0.00906219	0.00532717	-0.000809082	-8.80791e-05	2.60321e-05	0.00126167	0.0646469	0.02828	0.575491	0.0178595	0.0018309	0.208744	0.128667	0.842871	0.0889097
SE.15	SE	1	[1427691 1426234]	[1426109 1427898]	+	AT1G05000	0.003742	0.00291459	0.00117341	0.000239454	0.000160537	-1.00233e-05	0.378335	0.729551	0.581341	0.385938	0.438526	0.421456	0.890797	0.79447	0.721382	0.678348
SE.770	SE	1	[1517231 1517148]	[1517057 1518180]	-	AT1G05230_and_AT1G04357_and_AT1G04367	0.0509694	0.0103909	0.0366679	-0.00102873	0.00089384	2.44545e-05	0.737331	0.248636	0.800285	0.606208	0.840049	0.769899	0.51439	0.920046	0.85938	0.936827
SE.763	SE	1	[1517234 1517148]	[1517057 1518180]	-	AT1G05230_and_AT1G04357_and_AT1G04367	-0.148744	0.0525666	-0.0415458	0.00855214	-0.00669988	-5.24201e-05	0.205512	0.3294	0.116597	0.00393801	0.746836	0.239207	0.602899	0.329517	0.0475464	0.887295
SE.771	SE	1	[1517231 1517175]	[1517057 1518180]	-	AT1G05230_and_AT1G04357_and_AT1G04367	0.0419161	-0.0159757	0.0439386	0.00283701	-0.000126404	-8.56225e-05	0.597736	0.157184	0.475288	0.940536	0.469604	0.637331	0.383253	0.720297	0.993854	0.700194
SE.760	SE	1	[1518226 1518144]	[1517057 1518569]	-	AT1G05230_and_AT1G04357_and_AT1G04367	0.135374	0.317465	0.205714	-0.00164821	-0.00430674	-9.68187e-05	0.0100255	0.112048	0.921002	0.55162	0.84639	0.013501	0.305398	0.975174	0.830952	0.940021
SE.765	SE	1	[1518222 1518180]	[1517057 1518569]	-	AT1G05230_and_AT1G04357_and_AT1G04367	-0.0469572	0.42879	0.0535626	0.00338983	-0.00581112	-0.000195811	0.00440975	0.72901	0.861256	0.498624	0.735823	0.00613014	0.890574	0.949636	0.798538	0.880536
SE.759	SE	1	[1518226 1518180]	[1517057 1518569]	-	AT1G05230_and_AT1G04357_and_AT1G04367	-0.00830514	0.761101	0.0660382	0.000567761	-0.00464646	3.15838e-06	8.17888e-29	0.346179	0.949526	0.224384	0.99057	2.11166e-28	0.620204	0.987454	0.567842	1
SE.17	SE	1	[1553949 1553893]	[1553759 1554812]	+	AT1G05320	-0.023283	0.105855	-0.0317445	0.00821198	0.000528842	-9.9471e-05	0.00775542	0.436389	0.11556	0.812136	0.522333	0.0105489	0.699696	0.327736	0.95042	0.739958
SE.18	SE	1	[1553949 1553893]	[1553759 1554821]	+	AT1G05320	-0.0854179	0.166462	-0.0691983	0.00819013	-0.00101373	1.96484e-05	0.0129752	0.314073	0.351699	0.786904	0.940227	0.0173029	0.587213	0.617223	0.941542	0.984101
SE.465	SE	1	[1653727 1653621]	[1653051 1653822]	-	AT1G05570	0.010465	0.0355171	0.0196323	0.00409731	-0.000572959	-6.94164e-05	0.000471768	0.0595904	0.00211962	0.313567	0.0805883	0.000704685	0.196983	0.0185079	0.663469	0.252931
SE.466	SE	1	[1653733 1653621]	[1653051 1653822]	-	AT1G05570	-0.00265756	0.0124357	-0.00152821	0.000446017	-7.05839e-05	-8.72904e-06	1.21146e-05	0.600187	0.231842	0.657228	0.432255	1.9731e-05	0.813106	0.494505	0.88342	0.673498
SE.20	SE	1	[1716102 1716063]	[1715384 1716195]	+	AT1G05710	0.00124696	0.0136307	0.000542064	-0.0016327	4.40562e-05	4.54043e-05	0.0407616	0.936787	0.0618872	0.905945	0.0813991	0.0516557	0.984197	0.220703	0.982058	0.254538
SE.19	SE	1	[1716624 1716558]	[1716484 1716690]	+	AT1G05710	-0.00434763	0.97689	0.00578226	0.00310461	-0.000633118	-0.000123146	0	0.633301	0.0452697	0.338299	0.00769101	0	0.834934	0.178978	0.683402	0.0478137
SE.21	SE	1	[1732227 1732157]	[1732089 1732373]	+	AT1G05785	-0.0090523	0.0103466	-0.0107588	0.000500419	0.000106656	-6.76507e-06	0.156309	0.150758	0.601418	0.794016	0.812653	0.18483	0.373513	0.80798	0.944355	0.922092
SE.22	SE	1	[1757610 1757482]	[1757388 1757733]	+	AT1G05830	0.000842851	0.000674272	0.00155114	0.000143129	-4.42682e-05	4.73059e-06	0.781615	0.534189	0.653919	0.745037	0.618971	0.81111	0.768749	0.840659	0.923707	0.807825
SE.302	SE	1	[1783019 1782954]	[1782868 1783161]	+	AT1G05890_and_AT1G05894	0.0172338	0.0612061	0.0235832	-0.00041335	-0.000396837	-6.24334e-05	2.01895e-24	0.000128002	0.599774	0.237432	0.00781459	4.98096e-24	0.00119241	0.806717	0.583466	0.0483907
SE.24	SE	1	[1787910 1787773]	[1787688 1788221]	+	AT1G05900	0.0157407	0.159896	0.115018	0.0233417	-0.00595982	-0.000563049	0.0475447	0.200482	0.0260204	0.194725	0.0688256	0.0598349	0.448642	0.121578	0.530453	0.227647
SE.23	SE	1	[1787910 1787785]	[1787688 1788221]	+	AT1G05900	0.0729148	0.793857	0.0793183	0.0113443	-0.000400219	-0.000631358	2.75603e-88	0.0523774	0.0301063	0.857599	5.10385e-05	9.65988e-88	0.179262	0.13424	0.964389	0.000810148
SE.25	SE	1	[1787941 1787785]	[1787688 1788221]	+	AT1G05900	0.056525	0.191192	0.282194	0.0181658	-0.0139709	-0.000527741	0.00905335	0.00015036	0.0542775	0.000512106	0.0576863	0.012235	0.00138084	0.202657	0.00976703	0.20299
SE.467	SE	1	[1814390 1814327]	[1814258 1814446]	-	AT1G05960	2.3035e-05	-3.16732e-05	4.60701e-06	5.75876e-06	1.15175e-06	-1.79961e-07	0.499137	0.923661	0.349168	0.660576	0.32615	0.541774	0.978957	0.614605	0.88342	0.578859
SE.468	SE	1	[1893947 1893716]	[1893626 1894032]	-	AT1G06190	-0.000763577	-0.000277819	0.000805671	1.69084e-07	-9.8078e-05	3.50422e-06	0.714299	0.300739	0.998646	0.0209326	0.237715	0.748445	0.573239	1	0.151825	0.490128
SE.469	SE	1	[1893947 1893804]	[1893626 1894032]	-	AT1G06190	0.00325066	0.000620848	-0.00165848	-5.32144e-05	0.000306821	5.32041e-06	0.7058	0.325623	0.805282	0.00085798	0.408124	0.740339	0.599137	0.922456	0.0147245	0.653604
SE.26	SE	1	[1900429 1900296]	[1900107 1900511]	+	AT1G06220	-0.0249765	0.10112	-0.0229325	-0.000862567	-0.000127751	0.000157464	9.16816e-08	0.237598	0.728438	0.90401	0.0333989	1.62971e-07	0.500313	0.882103	0.981483	0.138859
SE.27	SE	1	[1923258 1923140]	[1922892 1923352]	+	AT1G06290	-0.00872679	0.959217	0.029442	-0.000304889	-0.00238555	2.56926e-05	0	0.1782	0.913226	0.045546	0.757936	0	0.416444	0.971993	0.246501	0.89294
SE.471	SE	1	[1943787 1943753]	[1943653 1943893]	-	AT1G06370	0.00908216	0.864463	0.0222664	0.00828137	-0.000152879	-0.000172255	2.68876e-32	0.690538	0.240218	0.954172	0.309379	7.17051e-32	0.869407	0.504965	0.997903	0.565096
SE.303	SE	1	[1989705 1989667]	[1989526 1990136]	+	AT1G06490_and_AT1G06500	0.00022799	0.822456	0.00904706	0.0130236	-0.000551192	-0.00029265	1.5923e-164	0.769442	0.000974219	0.743417	0.0128779	6.51742e-164	0.911613	0.00996224	0.92304	0.0702451
SE.772	SE	1	[2021569 2021505]	[2021405 2021776]	-	AT1G06590_and_AT1G06580	0.0279153	0.0191385	-0.0375979	0.00531108	0.00409457	-0.000100359	0.654164	0.390972	0.343558	0.0868052	0.548054	0.691978	0.659883	0.610884	0.356182	0.758793
SE.307	SE	1	[2027962 2027929]	[2027805 2028052]	+	AT1G06630_and_AT1G06640_and_AT1G06645_and_AT1G06650	0.0981393	0.0611463	-0.0326515	-0.00691289	0.00815425	0.000188593	0.565045	0.756961	0.598184	0.142576	0.625555	0.605463	0.90425	0.805523	0.462781	0.812576
SE.306	SE	1	[2027962 2027929]	[2027816 2028052]	+	AT1G06630_and_AT1G06640_and_AT1G06645_and_AT1G06650	-0.00330715	0.25117	-0.0815098	-0.00243285	0.00488767	-0.000190984	5.2903e-08	0.0852102	0.688021	0.058504	0.290084	9.48253e-08	0.25305	0.86064	0.285715	0.549806
SE.309	SE	1	[2185436 2185390]	[2185175 2186102]	+	AT1G07119_and_AT1G04563_and_AT1G07130	-0.0117988	0.237861	0.0392991	0.011921	-0.00319362	-0.000404564	0.000116182	0.534807	0.14113	0.355188	0.0937105	0.000179702	0.769003	0.370409	0.697586	0.278349
SE.308	SE	1	[2186913 2186872]	[2186573 2187919]	+	AT1G07119_and_AT1G04563_and_AT1G07130	0.0329018	0.397929	0.0887337	0.000260745	-0.00348949	0.000295135	4.33331e-06	0.317937	0.9817	0.471578	0.38355	7.20044e-06	0.591359	1	0.779827	0.63309
SE.28	SE	1	[2200539 2200329]	[2200219 2200637]	+	AT1G07170	-0.00535092	0.00114681	0.00532338	-0.000209088	-0.000667144	4.88076e-05	0.794614	0.238838	0.717646	0.00681239	0.0046118	0.822852	0.501807	0.875974	0.0706848	0.0321811
SE.29	SE	1	[2200539 2200462]	[2200219 2200637]	+	AT1G07170	-0.033624	0.0669894	-0.0218129	0.000710331	-0.000738195	-3.91558e-05	2.56269e-07	0.101931	0.677192	0.310296	0.4412	4.48189e-07	0.286596	0.854982	0.661355	0.680649
SE.476	SE	1	[2258845 2258746]	[2258602 2259002]	-	AT1G07350	-0.0417945	0.0450571	-0.053295	0.00242035	0.00071878	-7.00858e-05	0.00489769	0.00117821	0.249513	0.422553	0.263093	0.00677558	0.00832283	0.515668	0.746185	0.520183
SE.477	SE	1	[2258845 2258749]	[2258602 2259002]	-	AT1G07350	0.0323872	0.204288	-0.0672232	0.0369728	0.00622565	-0.00109435	5.42001e-05	0.19539	2.6046e-08	0.0279458	3.21422e-08	8.52975e-05	0.440889	1.08987e-06	0.18146	1.20372e-06
SE.480	SE	1	[2333262 2333167]	[2332930 2333504]	-	AT1G07570	-0.0475621	0.064789	-0.00498553	0.0187383	-0.00266103	0.000477581	0.362938	0.945594	0.0449951	0.504355	0.0863828	0.405669	0.987499	0.178395	0.802687	0.264533
SE.479	SE	1	[2333281 2333167]	[2332930 2333504]	-	AT1G07570	-0.00384505	0.801852	0.0411657	0.00816422	-0.00281317	-4.93129e-05	0	0.0377993	0.00128347	0.0092739	0.513962	0	0.14154	0.0124748	0.0875411	0.734302
SE.30	SE	1	[2384214 2384125]	[2383743 2384312]	+	AT1G07705	0.016731	0.903941	0.0212417	0.00251199	-0.000281921	-3.9035e-05	0	0.0489561	0.0687691	0.63193	0.34254	0	0.170868	0.236257	0.872751	0.595433
SE.482	SE	1	[2401871 2401736]	[2401636 2402080]	-	AT1G07745	0.00182996	0.986555	0.00384319	0.00102101	-0.000125827	-1.94574e-05	0	0.42765	0.0995381	0.634044	0.292127	0	0.692426	0.298815	0.873922	0.552031
SE.487	SE	1	[2412216 2412193]	[2411929 2412609]	-	AT1G07780	0.0183288	0.842263	0.0737816	0.00579599	-0.0034658	-0.000313222	8.04556e-80	0.106224	0.321268	0.164246	0.0720268	2.74383e-79	0.294205	0.591489	0.495621	0.234121
SE.485	SE	1	[2412219 2412193]	[2411929 2412609]	-	AT1G07780	0.045516	0.766241	0.0108439	-0.00113009	0.00239516	-0.000353236	2.1282e-21	0.897936	0.915834	0.600344	0.268546	5.0539e-21	0.970716	0.972651	0.8562	0.526357
SE.33	SE	1	[2437741 2437677]	[2437555 2437992]	+	AT1G07890	-0.00485771	0.00471211	-0.00298274	-0.000146859	-0.000117185	9.35393e-06	6.10321e-05	0.0133804	0.341158	0.0748639	0.0418711	9.58217e-05	0.0631323	0.608358	0.327709	0.162418
SE.32	SE	1	[2437833 2437677]	[2437555 2437992]	+	AT1G07890	0.000699706	0.00756857	0.0023264	0.000382589	-0.000101669	-1.16954e-05	0.00185837	0.351129	0.230721	0.455111	0.218841	0.00266388	0.62483	0.493243	0.769628	0.467555
SE.31	SE	1	[2437833 2437680]	[2437555 2437992]	+	AT1G07890	0.013142	0.00993429	0.014646	0.000950656	-9.40001e-05	-1.61772e-05	0.00479294	5.04697e-05	0.0397397	0.633452	0.240206	0.00663528	0.000517011	0.163489	0.873556	0.493135
SE.310	SE	1	[2445637 2444932]	[2444774 2446666]	+	AT1G07900_and_AT1G07910_and_AT1G07902_and_AT1G07920	0.0543899	0.977636	-0.034958	-0.00543262	0.00558424	-3.32461e-05	1.56102e-62	0.560759	0.479828	0.0885072	0.884613	5.0015e-62	0.787672	0.723867	0.360469	0.957316
SE.311	SE	1	[2450566 2450486]	[2450371 2450762]	+	AT1G07900_and_AT1G07910_and_AT1G07902_and_AT1G07920	-0.0683413	0.80015	-0.055184	0.00648269	-0.000822329	-0.000285486	7.05061e-100	0.153824	0.190374	0.696866	0.0529408	2.547e-99	0.378217	0.441069	0.901716	0.191548
SE.489	SE	1	[2465076 2464912]	[2464814 2465409]	-	AT1G07940	0.00141695	0.00886838	0.000591297	0.000348049	5.16034e-05	-1.36362e-05	9.25212e-14	0.628199	0.0258844	0.438527	0.00339429	1.92763e-13	0.831555	0.121195	0.758217	0.0251819
SE.34	SE	1	[2467959 2467873]	[2467794 2468304]	+	AT1G07960	-0.01252	0.0162621	-0.00910897	0.000376729	-0.000213188	-1.02447e-05	0.0014422	0.0819332	0.573891	0.455493	0.607794	0.00208466	0.246585	0.7891	0.769628	0.800259
SE.35	SE	1	[2535585 2535569]	[2535385 2535674]	+	AT1G08110	-0.00214643	0.435405	-0.0122642	-0.00284686	0.000632359	0.000207812	2.41507e-145	0.480903	0.200956	0.505295	0.00173015	9.5927e-145	0.734863	0.454532	0.80293	0.0147994
SE.491	SE	1	[2542038 2542012]	[2541862 2542216]	-	AT1G08125	-0.00279951	0.00458688	-0.00537311	0.000108813	0.00016085	-6.8918e-06	0.0843734	0.0487645	0.755097	0.279535	0.507295	0.103229	0.170359	0.897469	0.630906	0.729849
SE.490	SE	1	[2542041 2542012]	[2541862 2542216]	-	AT1G08125	0.0137721	0.0490594	-0.000759134	-0.000541368	0.000908199	6.66768e-06	0.00406251	0.965432	0.809119	0.341916	0.920461	0.00566884	0.995763	0.923879	0.686133	0.974756
SE.36	SE	1	[2602277 2602096]	[2601795 2602357]	+	AT1G08260	0.00831335	0.218978	-0.0290245	0.000447012	0.00251623	7.06377e-05	6.22191e-20	0.237589	0.887535	0.0646582	0.453713	1.44914e-19	0.500313	0.960943	0.30254	0.689202
SE.851	SE	1	[24053395 24053272]	[24052917 24053618]	-	AT1G08727_and_AT1G64750	-0.000512544	0.00349403	0.000109586	-0.000229356	-3.88831e-05	6.23857e-06	1.40998e-09	0.853156	0.00246305	0.228654	0.00570786	2.65267e-09	0.952531	0.0207687	0.573556	0.0380566
SE.493	SE	1	[2824915 2824791]	[2824476 2825166]	-	AT1G08820	0.015813	0.0978605	-0.0272367	-0.0018558	0.0026906	2.69545e-05	1.32925e-09	0.0999518	0.380976	0.00289297	0.669328	2.50253e-09	0.282703	0.643357	0.0380076	0.842082
SE.494	SE	1	[2834073 2834016]	[2833626 2834150]	-	AT1G08840	-0.000976415	1.00108	0.000172539	-0.000212208	-8.24183e-05	7.31751e-06	0	0.934717	0.427551	0.524521	0.394835	0	0.983229	0.683631	0.815198	0.6431
SE.37	SE	1	[2858704 2858652]	[2858554 2858994]	+	AT1G08910	-0.028711	0.617407	-0.00862103	0.00845659	-0.00125562	-7.61551e-05	5.0557e-54	0.83317	0.10632	0.573878	0.625478	1.55805e-53	0.944186	0.311919	0.841898	0.812547
SE.38	SE	1	[2881022 2880794]	[2880573 2881112]	+	AT1G08960	0.00541583	0.0111399	-0.00411318	-0.00225319	0.000595563	0.000104785	0.599237	0.84999	0.418062	0.615684	0.206259	0.638801	0.95167	0.675031	0.8645	0.451053
SE.773	SE	1	[3231811 3231736]	[3231632 3232016]	-	AT1G09932_and_AT1G09930	-0.0253431	0.94234	-0.0434484	0.00765074	0.00116155	-0.000229553	0	0.0524131	0.00736275	0.349394	0.00755405	0	0.179363	0.0480586	0.692423	0.0471891
SE.499	SE	1	[3261246 3261155]	[3261033 3261327]	-	AT1G09980	0.00172609	0.00210894	-0.00224595	-0.000387119	0.000248253	1.3966e-05	0.443293	0.426123	0.283648	0.10686	0.194228	0.487982	0.691305	0.553518	0.398437	0.435006
SE.39	SE	1	[3280186 3280079]	[3279849 3280285]	+	AT1G10050	0.0248172	-0.024108	0.00573077	0.0111669	0.0011929	-0.000295792	0.505403	0.877355	0.0187541	0.555975	0.0366647	0.547698	0.963113	0.0965892	0.833683	0.148173
SE.774	SE	1	[3299450 3299359]	[3299122 3299632]	-	AT1G10095_and_AT1G10100	0.0235632	0.904608	0.0136914	0.00601376	0.000616991	-0.000408502	0	0.475877	0.0143797	0.555911	2.40389e-08	0	0.731618	0.0793557	0.833628	9.39188e-07
SE.40	SE	1	[3320868 3320782]	[3320621 3320984]	+	AT1G10130	-0.032676	0.953608	-0.0492792	0.00281509	0.0010377	-7.18313e-05	0	0.00102186	0.142516	0.20488	0.209162	0	0.00737569	0.372536	0.543277	0.455351
SE.42	SE	1	[3489776 3489673]	[3489589 3490054]	+	AT1G10570	0.00770801	0.954102	-0.0142859	0.00456476	0.00137462	-0.000251478	0	0.373185	0.026145	0.116255	3.9192e-05	0	0.645619	0.121836	0.416685	0.000644409
SE.44	SE	1	[3489776 3489752]	[3489589 3490054]	+	AT1G10570	0.0612944	0.617206	0.0364352	0.013028	0.00150991	-0.000356569	5.03904e-13	0.685435	0.252165	0.754527	0.294293	1.03204e-12	0.866852	0.518523	0.927486	0.554193
SE.43	SE	1	[3490152 3490054]	[3489776 3490367]	+	AT1G10570	-0.00454649	0.974407	-0.0078672	0.000442503	0.000207545	1.34934e-05	0	0.19716	0.570728	0.532855	0.561742	0	0.443514	0.787111	0.819883	0.769061
SE.319	SE	1	[3504392 3504358]	[3504113 3504568]	+	AT1G10600_and_AT1G10610	0.111874	0.614798	0.266144	0.00426597	-0.00890509	0.000245257	5.11437e-32	1.02507e-07	0.500359	0.000825096	0.178161	1.36051e-31	1.7119e-06	0.738787	0.0142752	0.412623
SE.317	SE	1	[3504488 3504425]	[3504113 3504568]	+	AT1G10600_and_AT1G10610	0.00303047	0.979905	0.0107298	-0.000823019	-0.000481207	3.93011e-05	0	0.0533354	0.246701	0.112195	0.0633792	0	0.181914	0.512382	0.409266	0.215904
SE.322	SE	1	[3505344 3505293]	[3505191 3506112]	+	AT1G10600_and_AT1G10610	-0.10062	0.146451	0.013633	0.0076483	-0.00530809	0.000233491	0.20401	0.908587	0.57615	0.361158	0.555768	0.237542	0.974227	0.790636	0.702308	0.764508
SE.320	SE	1	[3506572 3506112]	[3505344 3507031]	+	AT1G10600_and_AT1G10610	0.0362837	0.915639	0.019729	-0.0144246	0.00103467	0.000494836	4.02723e-100	0.655517	0.0107921	0.668029	0.00333357	1.45588e-99	0.848574	0.0640737	0.886568	0.0248268
SE.45	SE	1	[3536020 3535960]	[3535885 3536130]	+	AT1G10670	9.6988e-05	0.000258356	0.000197558	-1.55187e-05	-6.28564e-06	3.65379e-07	0.15269	0.286446	0.512813	0.534158	0.605049	0.180794	0.558394	0.747852	0.820936	0.798474
SE.500	SE	1	[3602459 3602353]	[3602250 3602998]	-	AT1G10820	0.00932275	0.931536	0.029713	0.00384545	-0.00127439	-6.40015e-05	0	0.00255348	0.00227488	0.0176982	0.0882539	0	0.0160827	0.0195768	0.135299	0.26817
SE.501	SE	1	[3602671 3602605]	[3602459 3602998]	-	AT1G10820	-0.017643	0.0208943	-0.00151458	-0.000225607	-0.00100802	6.36799e-05	0.00227258	0.829258	0.801755	0.00851587	0.0173838	0.00323599	0.942342	0.92067	0.0829602	0.0870213
SE.775	SE	1	[3649148 3649092]	[3648957 3649258]	-	AT1G10930_and_AT1G10940	0.0025451	0.99145	0.00389389	-9.43663e-05	-9.20124e-05	-1.34357e-06	0	0.671669	0.936344	0.856574	0.96959	0	0.858086	0.980966	0.964038	0.997325
SE.776	SE	1	[3655059 3654974]	[3654876 3655441]	-	AT1G10930_and_AT1G10940	0.0119983	0.844149	0.0159814	-0.00383868	-3.26953e-06	0.000304714	2.33175e-72	0.739876	0.535219	0.999022	0.0989119	7.74306e-72	0.895691	0.763683	1	0.288424
SE.777	SE	1	[3657430 3657406]	[3657332 3657522]	-	AT1G10930_and_AT1G10940	-0.00106368	0.00172608	-0.0021791	1.86595e-05	6.97137e-05	-2.65302e-06	0.0134219	0.00234638	0.838644	0.0743946	0.331208	0.0178746	0.0149712	0.938662	0.326517	0.583735
SE.49	SE	1	[3741273 3741248]	[3740869 3741524]	+	AT1G11170	-0.0132549	-0.0201726	-0.00485859	0.0105312	-0.000592281	-0.000270018	0.732065	0.935694	0.177843	0.857226	0.244664	0.765178	0.983762	0.424121	0.964225	0.49806
SE.48	SE	1	[3741314 3741248]	[3740869 3741524]	+	AT1G11170	0.000619356	0.0805314	-0.0349101	-0.000153481	0.00224499	-0.000116369	0.0010527	0.162425	0.962643	0.10103	0.232206	0.00153579	0.391675	0.992605	0.386886	0.483552
SE.502	SE	1	[3751775 3751719]	[3751617 3751897]	-	AT1G11190	0.0043043	0.979496	-0.013122	0.000879255	0.00110467	-3.47585e-05	0	0.425181	0.679238	0.219461	0.583643	0	0.690679	0.855949	0.562204	0.783709
SE.504	SE	1	[3895845 3895801]	[3895700 3895934]	-	AT1G11592	-0.00435585	0.933121	-0.023118	0.000314412	0.00117263	2.81618e-05	3.039e-296	0.374339	0.924763	0.408806	0.776499	1.43958e-295	0.646694	0.976867	0.736171	0.902892
SE.503	SE	1	[3895848 3895801]	[3895700 3895934]	-	AT1G11592	0.00884553	0.965736	-0.0226046	0.000388843	0.00196563	-7.51814e-05	0	0.260947	0.879861	0.0731566	0.326697	0	0.529964	0.957565	0.323585	0.5792
SE.50	SE	1	[3916232 3916145]	[3915893 3917020]	+	AT1G11650	-0.000325314	0.033378	0.00845299	-1.20996e-05	-0.000548644	9.27365e-05	9.64692e-13	0.0781644	0.984277	0.0361139	3.99423e-07	1.96471e-12	0.238934	1	0.212621	1.15264e-05
SE.51	SE	1	[3920911 3920857]	[3920605 3921001]	+	AT1G11660	0.00792838	0.0124311	0.0100492	0.000538872	-0.000132553	-2.62281e-05	0.167131	0.276336	0.648209	0.792394	0.45609	0.196838	0.546875	0.837177	0.943568	0.690855
SE.52	SE	1	[3968185 3968131]	[3968061 3968346]	+	AT1G11750	5.10559e-05	0.000216563	-0.00011664	-2.53412e-05	1.0481e-05	6.51403e-07	0.0561381	0.315993	0.0886144	0.0986143	0.141834	0.0700903	0.589427	0.277483	0.381849	0.359819
SE.326	SE	1	[4159883 4159853]	[4159750 4160063]	+	AT1G12240_and_AT1G12244_and_AT1G12250	0.00355279	0.974669	0.00652075	0.00153638	-0.000185498	-5.08361e-05	0	0.172857	0.0120657	0.477224	0.00530996	0	0.409131	0.0695839	0.783768	0.0359046
SE.785	SE	1	[4268447 4268374]	[4268277 4268528]	-	AT1G12530_and_AT1G12510_and_AT1G12520	0.00366704	0.97631	0.0107934	0.00110779	-0.000445395	-8.23567e-06	0	0.000157227	0.00243056	0.00425301	0.449363	0	0.00143639	0.0205546	0.0504524	0.686351
SE.505	SE	1	[4321441 4321288]	[4320919 4321515]	-	AT1G12680	-0.014851	-0.00518107	0.0121979	0.000316074	-0.00169056	8.17424e-05	0.493777	0.116316	0.75044	6.61797e-05	0.00576841	0.537051	0.312623	0.895505	0.00176144	0.0383831
SE.506	SE	1	[4327529 4327492]	[4327403 4327740]	-	AT1G12710	-0.014734	0.0155523	-0.024609	0.0030177	0.000617187	-0.000117881	0.00545776	1.82049e-05	3.99511e-05	0.0488063	7.2282e-08	0.00751968	0.000203913	0.000680928	0.256508	2.5055e-06
SE.507	SE	1	[4347790 4347629]	[4347537 4348240]	-	AT1G12750	0.0345633	0.143336	0.0239606	-0.00223924	0.000662667	0.000122884	0.00299819	0.628667	0.723902	0.806329	0.515296	0.00422781	0.831657	0.879327	0.948577	0.734869
SE.786	SE	1	[4360646 4360557]	[4360475 4360734]	-	AT1G12780_and_AT1G12790_and_AT1G12800	-0.00810784	0.916438	-0.030275	0.00591824	0.00138545	-0.000115177	0	0.00104214	5.44724e-07	0.00595143	0.00106703	0	0.00750621	1.65868e-05	0.0639784	0.010101
SE.53	SE	1	[4368118 4368019]	[4367791 4368471]	+	AT1G12810	-6.63971e-05	0.000405474	-0.000319469	-3.46878e-05	1.5817e-05	7.34698e-07	0.0178465	0.068876	0.122608	0.098734	0.272425	0.0234456	0.218681	0.339144	0.382142	0.530769
SE.509	SE	1	[4439230 4439137]	[4438764 4439375]	-	AT1G13000	5.04351e-05	0.00142445	0.00146615	-0.000159211	-8.8482e-05	1.31663e-05	0.674732	0.673725	0.72082	0.64138	0.321273	0.711287	0.859523	0.877811	0.877469	0.577183
SE.54	SE	1	[4453115 4453043]	[4452984 4453278]	+	AT1G13060	0.000181063	0.000343248	0.000282528	2.19391e-05	-6.34155e-06	-1.17867e-06	0.216608	0.321515	0.547381	0.683363	0.277963	0.251375	0.595211	0.771181	0.894864	0.537264
SE.510	SE	1	[4470803 4470779]	[4470580 4470885]	-	AT1G13120	-0.00103593	-0.00154599	0.000366845	0.000752004	-8.76733e-05	-1.70203e-05	0.695787	0.927937	0.147319	0.691956	0.271013	0.731043	0.980469	0.379415	0.899341	0.529556
SE.513	SE	1	[4574284 4574241]	[4574044 4574379]	-	AT1G13350	-0.0394955	0.204821	-0.08681	-0.00732849	0.00295716	-2.27639e-06	1.01369e-47	2.02879e-09	7.62122e-05	0.000181345	0.967103	3.01066e-47	4.28317e-08	0.00119009	0.00416799	0.996433
SE.515	SE	1	[4575995 4575914]	[4575835 4576238]	-	AT1G13350	-0.0168807	0.0451111	-0.0426744	-0.00206726	0.00172751	1.0035e-05	7.68415e-05	0.000320523	0.169201	0.010008	0.826874	0.000119948	0.00267716	0.411646	0.0920793	0.929514
SE.514	SE	1	[4576018 4575914]	[4575835 4576238]	-	AT1G13350	-0.0299519	0.0339808	0.0320685	0.00382211	-0.00418173	0.000148532	0.322465	0.36543	0.39734	0.0331957	0.274519	0.364145	0.638564	0.657116	0.203041	0.533468
SE.512	SE	1	[4576047 4575914]	[4575835 4576238]	-	AT1G13350	0.00533095	0.165371	-0.00568993	-0.0343104	0.000688805	0.00177952	0.000290867	0.903279	1.02008e-08	0.787427	2.07028e-23	0.000439783	0.972365	4.66387e-07	0.94164	6.49631e-21
SE.511	SE	1	[4576047 4575961]	[4575835 4576238]	-	AT1G13350	-0.360682	0.160909	-0.100078	0.0154926	-0.0162877	0.000149202	0.000158602	0.0220245	0.00559272	8.40465e-12	0.37049	0.000243444	0.0939538	0.039047	1.12857e-09	0.621479
SE.517	SE	1	[4613889 4613612]	[4613516 4614197]	-	AT1G13450	0.0294704	0.0644461	0.407961	0.0520035	-0.0171711	-0.00089337	0.582637	4.53701e-05	8.14998e-06	0.00041679	0.00298009	0.622479	0.000470265	0.000172673	0.00829407	0.0227377
SE.516	SE	1	[4613889 4613754]	[4613516 4614197]	-	AT1G13450	-0.00774121	0.969218	-0.00352409	0.00140773	-0.00026357	-3.67616e-05	0	0.662286	0.172676	0.549326	0.232026	0	0.852683	0.41677	0.829552	0.483517
SE.518	SE	1	[4670135 4670050]	[4669852 4670222]	-	AT1G13630	0.00487582	1.00603	0.000797245	-0.00151676	0.00025544	3.97802e-05	0	0.916693	0.125118	0.546471	0.177867	0	0.977486	0.343157	0.828433	0.412174
SE.55	SE	1	[4710406 4710301]	[4710085 4710512]	+	AT1G13730	-0.0415671	0.0883277	-0.0323859	-0.0120981	-0.000573825	0.000537094	0.123265	0.581751	0.10777	0.858016	0.0165604	0.147735	0.801535	0.314544	0.964459	0.0842434
SE.327	SE	1	[4736311 4736213]	[4736148 4736415]	+	AT1G13810_and_AT1G13820	0.0208122	1.00151	-0.014498	-0.000813971	0.00220688	-6.06029e-05	0	0.0198074	0.306569	7.96863e-11	0.0106221	0	0.086211	0.577566	9.31548e-09	0.0608117
SE.520	SE	1	[4766470 4766395]	[4765925 4766593]	-	AT1G13940	0.119982	0.666784	0.156151	-0.0270606	-0.00158115	0.000934425	0.000314529	0.374872	0.207297	0.859797	0.126496	0.000474764	0.647273	0.463059	0.96502	0.336924
SE.521	SE	1	[4881036 4880968]	[4880861 4881559]	-	AT1G14290	-0.00367454	0.00569338	-0.00303657	0.000768889	-3.98727e-05	-2.65296e-05	0.00286122	0.121035	0.00215146	0.709015	0.000380357	0.00404289	0.321258	0.0187311	0.906763	0.00438795
SE.523	SE	1	[4921362 4921294]	[4920804 4921458]	-	AT1G14380	0.0117599	-0.00237962	0.000407909	0.00103112	0.000709499	-1.08905e-06	0.887255	0.9811	0.639746	0.450068	0.986763	0.907998	1	0.83242	0.765959	1
SE.522	SE	1	[4921362 4921294]	[4920804 4921467]	-	AT1G14380	0.00905718	0.0171183	-0.0146326	-0.0010742	0.00148061	3.01074e-05	0.00570518	0.021266	0.186314	1.93775e-05	0.213814	0.00784861	0.0912275	0.43554	0.000623806	0.460701
SE.789	SE	1	[5106421 5106162]	[5105924 5106721]	-	AT1G14820_and_AT1G14810	-0.0120958	0.907483	-0.034016	0.00479195	0.00137001	-5.75194e-05	0	6.61726e-06	7.01104e-07	0.00087991	0.0456533	0	8.08113e-05	2.0734e-05	0.0150661	0.172969
SE.791	SE	1	[5167524 5167494]	[5167404 5167585]	-	AT1G14980_and_AT1G14990	-0.000887715	-0.00104306	-0.000177543	0.000266314	-4.43857e-05	-6.93527e-06	0.563573	0.923661	0.261249	0.660576	0.32615	0.604074	0.978957	0.52806	0.88342	0.578859
SE.57	SE	1	[5199431 5199380]	[5199266 5199567]	+	AT1G15110	0.000162751	0.0216886	0.000835944	-0.000581652	-4.20746e-05	4.16431e-07	0.0266475	0.933629	0.650613	0.938756	0.991317	0.0343999	0.982993	0.838584	0.993267	1
SE.792	SE	1	[5223841 5223732]	[5223652 5224032]	-	AT1G15165_and_AT1G15175	0.0339705	0.142893	0.00693813	0.00310121	0.00168952	0.00021445	0.00448622	0.893009	0.638435	0.54827	0.275482	0.00623034	0.969065	0.83188	0.829389	0.534226
SE.793	SE	1	[5223841 5223768]	[5223652 5224032]	-	AT1G15165_and_AT1G15175	0.0520981	0.029253	-0.00754551	0.00366879	0.00372772	-0.000149198	0.528693	0.874141	0.54719	0.151448	0.4113	0.570344	0.961784	0.771096	0.477289	0.655917
SE.794	SE	1	[5223841 5223776]	[5223652 5224032]	-	AT1G15165_and_AT1G15175	0.0560297	0.195591	0.0300321	-0.00288528	0.00162485	0.000108065	0.00641785	0.683314	0.759352	0.685791	0.700188	0.00879169	0.86508	0.900039	0.896013	0.860123
SE.525	SE	1	[5229231 5229127]	[5229051 5229345]	-	AT1G15200	-0.000102432	-0.00534408	0.0270015	0.00790118	-0.001694	-8.28071e-05	0.676428	0.0398372	2.58817e-06	0.0180921	0.0982185	0.712847	0.146967	6.46175e-05	0.137509	0.28733
SE.526	SE	1	[5229268 5229127]	[5229051 5229345]	-	AT1G15200	-0.000239916	0.000664617	0.000477001	-3.51875e-05	-4.48073e-05	2.78061e-06	0.448009	0.595554	0.759566	0.36073	0.416969	0.492556	0.810549	0.900107	0.702192	0.659968
SE.527	SE	1	[5229261 5229246]	[5229051 5229345]	-	AT1G15200	0						1	1	1	1	1	1	1	1	1	1
SE.528	SE	1	[5420431 5420279]	[5420179 5420836]	-	AT1G15750	-0.0367063	0.647609	-0.059522	0.0111966	0.00142599	-0.000411041	8.07647e-39	0.243003	0.0860589	0.608156	0.0344323	2.26555e-38	0.507355	0.272279	0.860091	0.141557
SE.529	SE	1	[5420573 5420538]	[5420431 5420836]	-	AT1G15750	0.055282	0.150903	0.0242034	0.000795801	0.00194242	1.46217e-05	1.67837e-23	0.118309	0.688128	0.0215789	0.804505	4.09262e-23	0.316077	0.860701	0.154409	0.917249
SE.328	SE	1	[5499513 5499474]	[5499375 5499640]	+	AT1G16020_and_AT1G16025	-0.040735	0.262905	-0.0420811	0.00143983	8.41255e-05	-0.000148759	7.58205e-16	0.208518	0.736618	0.963242	0.243514	1.64894e-15	0.459739	0.88692	1	0.496929
SE.59	SE	1	[5505354 5505311]	[5505080 5505568]	+	AT1G16040	-0.000653024	0.982693	-0.00479984	0.00145421	0.000259176	-3.75517e-05	0	0.359438	0.0299947	0.364371	0.0600005	0	0.632331	0.134054	0.704311	0.208658
SE.61	SE	1	[5505462 5505440]	[5505354 5505568]	+	AT1G16040	0.000878641	0.036278	0.0197797	0.00202483	-0.00118132	-4.91287e-05	0.0131305	0.187457	0.291574	0.14901	0.39043	0.0175006	0.429722	0.562481	0.473198	0.639089
SE.62	SE	1	[5505743 5505709]	[5505623 5505820]	+	AT1G16040	-0.00372309	0.00367126	0.000237342	0.000261164	-0.000247527	2.44699e-05	0.597523	0.973459	0.774766	0.524756	0.368218	0.63715	0.999064	0.908315	0.815375	0.619487
SE.64	SE	1	[5509155 5509146]	[5508916 5509593]	+	AT1G16060	0.0258781	0.871037	0.0632558	0.00882759	-0.0023361	-0.000151191	0	0.00414821	0.00176689	0.0523054	0.0722776	0	0.0242457	0.0161221	0.266787	0.234782
SE.530	SE	1	[5622412 5622372]	[5622050 5622468]	-	AT1G16460	-0.000442199	0.001563	-0.00128668	-0.000126256	5.27802e-05	3.33799e-06	0.0673012	0.142057	0.260155	0.269618	0.317728	0.0832468	0.359087	0.527458	0.620354	0.573507
SE.329	SE	1	[5661568 5661522]	[5661440 5661827]	+	AT1G16540_and_AT1G16550	-0.0380617	0.865151	-0.0553303	0.00690594	0.00107929	-9.94572e-05	1.07316e-241	0.038481	0.0434784	0.459281	0.329104	4.82809e-241	0.143282	0.174114	0.772323	0.58157
SE.67	SE	1	[5668709 5668572]	[5668464 5668918]	+	AT1G16560	0.0353514	0.0195812	0.0324764	-0.000771626	0.000179685	5.72156e-05	0.0306676	0.000475439	0.516403	0.723057	0.106344	0.0393865	0.00378043	0.750559	0.913389	0.302722
SE.66	SE	1	[5668739 5668572]	[5668464 5668918]	+	AT1G16560	-0.0399186	0.0567386	-0.0391177	0.00111554	-5.00552e-05	-5.41788e-05	1.05325e-05	0.00306704	0.509268	0.944631	0.28203	1.71946e-05	0.0187645	0.745461	0.994759	0.541156
SE.68	SE	1	[5668739 5668572]	[5668464 5668944]	+	AT1G16560	-0.00773365	0.00766785	-0.00199464	0.00034189	-0.000358689	-9.24897e-06	0.0697838	0.645668	0.537906	0.129623	0.575976	0.0862032	0.842895	0.764669	0.442094	0.778431
SE.69	SE	1	[5714358 5714119]	[5713963 5714512]	+	AT1G16710	0.00243987	-0.0073311	-0.0001493	0.0018413	0.000161823	-4.93237e-05	0.441885	0.98782	0.141144	0.761662	0.185844	0.48654	1	0.370409	0.931326	0.423645
SE.71	SE	1	[5825368 5825338]	[5825267 5825482]	+	AT1G17040	0.000690681	0.000949687	-0.000966954	-0.00017267	0.000103602	5.39595e-06	0.483003	0.4863	0.331194	0.171525	0.308136	0.526523	0.736165	0.598429	0.499234	0.563876
SE.531	SE	1	[5860950 5860915]	[5860838 5861172]	-	AT1G17145	0.0196499	0.0581	0.0399048	0.00217649	-0.00126593	-9.34325e-05	6.86804e-07	0.000887155	0.156465	0.0532407	0.0411885	1.18133e-06	0.00651221	0.393739	0.269457	0.160554
SE.72	SE	1	[5930422 5930403]	[5930311 5930802]	+	AT1G17330	0.017875	0.994082	-0.0135588	0.00169887	0.00196462	-0.000209625	0	0.241218	0.251087	0.00185402	2.0046e-06	0	0.504902	0.517531	0.0269997	4.81913e-05
SE.795	SE	1	[5954279 5954217]	[5953842 5954720]	-	AT1G17370_and_AT1G17380	0.00275526	0.987739	0.00662201	-0.000187834	-0.000241672	8.85291e-06	0	4.19786e-05	0.36379	0.00613821	0.150843	0	0.000438466	0.62756	0.0654435	0.373451
SE.532	SE	1	[5986234 5986120]	[5985968 5986446]	-	AT1G17440	-0.00331993	0.00192325	0.00607121	-0.000802009	-0.000586946	8.72591e-05	0.766682	0.361234	0.345837	0.105668	0.000576788	0.797112	0.634431	0.612925	0.396024	0.00616938
SE.533	SE	1	[5992756 5992723]	[5992632 5992917]	-	AT1G17450	-0.000801455	0.00289145	-0.0013418	-0.000285059	3.37715e-05	8.8035e-06	0.0168946	0.279857	0.0727505	0.618092	0.062903	0.022254	0.550952	0.244852	0.865852	0.214801
SE.73	SE	1	[6000109 6000049]	[5999951 6000286]	+	AT1G17460	-0.000301924	-0.00220043	0.00424978	0.000300732	-0.00028319	-1.43814e-06	0.549058	0.271716	0.538594	0.172479	0.921611	0.590157	0.54187	0.765239	0.5004	0.97537
SE.74	SE	1	[6099763 6099649]	[6099534 6099866]	+	AT1G17730	-0.00627763	-0.000216509	0.000935959	0.00038942	-0.00045085	2.23265e-05	0.955351	0.813488	0.44294	0.037236	0.139861	0.970125	0.934241	0.6966	0.216798	0.356926
SE.534	SE	1	[6172355 6172235]	[6172056 6172463]	-	AT1G17940	0.00376207	0.00906601	-0.0107497	0.000155516	0.000906987	-2.49761e-06	0.221114	0.157308	0.872953	0.0287311	0.931313	0.256235	0.383398	0.95463	0.184751	0.98
SE.798	SE	1	[6190497 6190434]	[6190345 6190899]	-	AT1G17980_and_AT1G17990_and_AT1G18000	0.000636329	0.981767	0.000879928	0.000663667	-1.52249e-05	-4.19154e-06	0	0.807707	0.15135	0.938471	0.761031	0	0.931443	0.385783	0.993244	0.894521
SE.536	SE	1	[6280312 6280242]	[6280095 6280602]	-	AT1G18260	0.000406291	0.00697958	-0.000245821	-0.00103963	4.07571e-05	4.6918e-05	0.00292186	0.918627	0.000732536	0.756188	3.13639e-07	0.00412526	0.978262	0.00786066	0.928547	9.31233e-06
SE.537	SE	1	[6307694 6307628]	[6307487 6307809]	-	AT1G18330	0.00210952	0.958078	0.00680209	0.0039481	-0.000293286	-8.80566e-05	0	0.116665	1.09784e-12	0.214976	9.9349e-08	0	0.313145	1.11695e-10	0.556723	3.32017e-06
SE.332	SE	1	[6409839 6408966]	[6408845 6410557]	+	AT1G18610_and_AT1G18620_and_AT1G18630	-0.00272631	0.247152	0.0777971	0.00890213	-0.00512764	-0.000400795	8.60412e-06	0.187662	0.232898	0.116993	0.0766281	1.41067e-05	0.430092	0.496049	0.417919	0.244508
SE.330	SE	1	[6410059 6408966]	[6408845 6410557]	+	AT1G18610_and_AT1G18620_and_AT1G18630	0.273627	0.306411	0.207015	0.00695463	0.00407951	-0.000305384	7.52835e-05	0.00970307	0.496178	0.347142	0.31814	0.000117596	0.0488678	0.735801	0.690577	0.573882
SE.331	SE	1	[6410059 6409698]	[6408845 6410557]	+	AT1G18610_and_AT1G18620_and_AT1G18630	0.0636528	0.017737	0.0965329	0.00118829	-0.00214557	-3.32031e-05	0.660137	0.0201841	0.827479	0.355443	0.841089	0.697528	0.0874292	0.933125	0.697677	0.937247
SE.76	SE	1	[6461073 6460895]	[6460808 6461173]	+	AT1G18730	-0.0464783	0.985472	-0.073471	0.000934328	0.00168705	-4.24519e-05	0	1.14714e-14	0.442773	0.0011536	0.241841	0	4.31227e-13	0.696518	0.0186842	0.495042
SE.78	SE	1	[6461069 6460898]	[6460808 6461173]	+	AT1G18730	-0.0717449	0.613498	-0.251072	0.00914557	0.0128204	-0.000532914	1.02661e-13	0.00442027	0.404526	0.0161726	0.129157	2.1353e-13	0.0255464	0.663709	0.127846	0.340812
SE.79	SE	1	[6461073 6460898]	[6460808 6461173]	+	AT1G18730	-0.0978536	0.981318	-0.145887	0.000990642	0.00300208	-5.47661e-05	0	2.33116e-15	0.674138	0.00280509	0.435298	0	9.16781e-14	0.853444	0.0371448	0.676057
SE.80	SE	1	[6461910 6461843]	[6461389 6461993]	+	AT1G18730	0.000632804	0.00278203	-0.000302118	0.000165321	5.84326e-05	-9.14545e-06	0.00611188	0.771645	0.214498	0.303517	0.0211887	0.00838835	0.913133	0.472593	0.654503	0.100499
SE.81	SE	1	[6529643 6529420]	[6529181 6529776]	+	AT1G18900	-0.00441867	-0.000599333	0.00156664	0.000977613	-0.000374082	-1.56344e-05	0.955911	0.887976	0.492046	0.537526	0.712301	0.970629	0.967105	0.732992	0.822945	0.86654
SE.334	SE	1	[6584556 6584425]	[6584354 6585036]	+	AT1G19080_and_AT1G19070	-0.0453753	-0.00821876	-0.0267114	0.00848573	-0.0011665	-0.000213725	0.630911	0.127996	0.000157272	0.223076	0.00140001	0.669436	0.334493	0.00218568	0.565996	0.0124878
SE.335	SE	1	[6584727 6584425]	[6584354 6585036]	+	AT1G19080_and_AT1G19070	-0.00153188	0.00684994	0.00208733	-0.00144247	-0.0002262	0.000152958	0.632675	0.887103	0.44318	0.777933	0.00635147	0.671032	0.966753	0.696793	0.937177	0.0413762
SE.84	SE	1	[6608768 6608652]	[6608565 6608871]	+	AT1G19120	-0.00875884	0.955548	-0.00407544	0.000917527	-0.000292712	-2.97213e-05	0	0.583481	0.334624	0.470373	0.294205	0	0.802971	0.601812	0.779288	0.554137
SE.85	SE	1	[6776645 6776563]	[6776394 6776801]	+	AT1G19580	0						1	1	1	1	1	1	1	1	1	1
SE.803	SE	1	[6819502 6819429]	[6819313 6819715]	-	AT1G19715_and_AT1G19730_and_AT1G19720	0.0173124	-0.0236427	-0.0213309	0.0616481	0.00378144	-0.00102406	0.711688	0.750002	7.26154e-13	0.281982	9.56894e-05	0.745945	0.900949	7.70344e-11	0.63264	0.00138069
SE.805	SE	1	[6819502 6819429]	[6819313 6819897]	-	AT1G19715_and_AT1G19730_and_AT1G19720	0.00843299	0.0230108	0.00485347	-0.00264099	0.00022372	0.000143023	0.0854995	0.723675	0.132664	0.765148	0.00627591	0.104521	0.887975	0.355928	0.932426	0.0409914
SE.800	SE	1	[6819818 6819429]	[6819313 6819897]	-	AT1G19715_and_AT1G19730_and_AT1G19720	0.137823	0.372085	0.0748614	0.00434713	0.00393511	-0.000103284	1.96511e-26	0.0369385	0.34365	0.0443925	0.450178	4.95266e-26	0.139367	0.61099	0.242815	0.687068
SE.801	SE	1	[6819818 6819715]	[6819313 6819897]	-	AT1G19715_and_AT1G19730_and_AT1G19720	0.0234802	0.327982	0.0760613	-0.0185515	-0.00328632	0.000311899	7.50134e-43	0.00192294	3.35362e-09	0.0140243	0.00084796	2.16639e-42	0.0126457	1.69156e-07	0.116909	0.00837842
SE.87	SE	1	[6846628 6846539]	[6846470 6846730]	+	AT1G19800	0.0119604	0.228065	0.0213621	0.0014638	-0.000587609	-0.000132204	7.9066e-11	0.552725	0.750511	0.764679	0.335146	1.54039e-10	0.781814	0.895555	0.932426	0.588138
SE.86	SE	1	[6846628 6846542]	[6846470 6846730]	+	AT1G19800	-0.0894836	0.365473	-0.0644552	-0.001551	-0.00156428	-1.59164e-06	5.08584e-36	0.0312325	0.685373	0.337923	0.988867	1.39886e-35	0.12278	0.858966	0.683133	1
SE.538	SE	1	[6893898 6893369]	[6893236 6894346]	-	AT1G19860	-0.00170548	0.00142925	-0.00164543	4.30592e-05	-3.75275e-06	-1.22833e-06	0.518796	0.469039	0.882268	0.975852	0.887249	0.560968	0.726244	0.95859	1	0.95821
SE.539	SE	1	[6893898 6893513]	[6893236 6894346]	-	AT1G19860	-0.016804	0.0268666	-0.0139631	0.000884812	-0.000177554	-5.32228e-06	0.248549	0.558846	0.772181	0.891622	0.953391	0.285697	0.786442	0.90657	0.977276	0.990136
SE.540	SE	1	[6903380 6903312]	[6903206 6903472]	-	AT1G19880	-0.00243896	0.992048	0.00327379	0.00124488	-0.000357047	-5.88664e-05	0	0.489832	0.0401242	0.167414	0.00112461	0	0.738775	0.164594	0.49916	0.0105522
SE.546	SE	1	[7263616 7263554]	[7263327 7263870]	-	AT1G20880	0.0243368	0.0310707	-0.00577907	-0.00818325	0.00188224	0.00041439	0.02623	0.686951	8.18704e-06	0.0161301	3.44711e-14	0.0338844	0.867667	0.000173335	0.127645	3.55565e-12
SE.545	SE	1	[7263616 7263559]	[7263327 7263870]	-	AT1G20880	-0.0193002	0.0115858	0.023492	-0.00318659	-0.00267451	0.000225895	0.235377	0.0190114	0.0128994	9.86346e-07	3.30065e-09	0.271561	0.083441	0.0733839	4.65974e-05	1.52546e-07
SE.547	SE	1	[7267082 7266971]	[7266875 7267226]	-	AT1G20890	0.0149952	0.910454	0.0333627	0.00105151	-0.00114797	7.01843e-05	0	0.00703559	0.506734	0.0891511	0.136937	0	0.0374399	0.743971	0.361794	0.3529
SE.338	SE	1	[7289309 7288982]	[7288843 7289385]	+	AT1G20920_and_AT1G20925	0.192695	-0.209979	0.416162	0.036593	-0.0125718	-0.000674508	0.145551	0.00421891	0.0713142	0.100448	0.272361	0.172823	0.024578	0.241951	0.385919	0.530729
SE.336	SE	1	[7289014 7288999]	[7288843 7289385]	+	AT1G20920_and_AT1G20925	0.102173	0.651546	0.0675166	0.0164643	0.00216606	-0.000450434	9.83802e-90	0.0424742	0.000110202	0.23283	0.000384327	3.4588e-89	0.15424	0.00163114	0.578125	0.00442177
SE.339	SE	1	[7289288 7288999]	[7288843 7289385]	+	AT1G20920_and_AT1G20925	0.0888861	0.307651	0.0742657	0.0334328	0.00113722	-0.000875829	4.23041e-06	0.27662	0.000150623	0.760576	0.000871828	7.03338e-06	0.547256	0.00210999	0.930823	0.00857163
SE.337	SE	1	[7289309 7288999]	[7288843 7289385]	+	AT1G20920_and_AT1G20925	-0.0319937	0.155545	-0.167966	0.0539909	0.00835893	-0.00103193	0.0199898	0.014653	9.1775e-10	0.0250427	8.71373e-05	0.0261439	0.0678587	5.21107e-08	0.1704	0.00127707
SE.548	SE	1	[7379050 7379023]	[7378926 7379331]	-	AT1G21080	-0.000107753	0.0125515	-0.00145937	0.000417783	8.44761e-05	-1.29778e-05	0.000375362	0.686865	0.367063	0.668851	0.347028	0.000564217	0.867667	0.63049	0.886769	0.599774
SE.550	SE	1	[7478522 7478441]	[7478368 7478616]	-	AT1G21350	0.00228512	0.994212	0.00506511	-3.29729e-05	-0.00017375	6.15388e-06	0	0.0491988	0.920284	0.216183	0.530752	0	0.171474	0.974747	0.558392	0.746343
SE.341	SE	1	[7584430 7584340]	[7584276 7584694]	+	AT1G21630_and_AT1G21640	0.000333727	0.0013738	-0.00108702	-0.000142593	8.8797e-05	3.87392e-06	0.22396	0.348282	0.336228	0.160193	0.380579	0.259302	0.622327	0.603481	0.490283	0.630316
SE.806	SE	1	[7602441 7602385]	[7602255 7602552]	-	AT1G21650_and_AT1G21651	-0.00195364	0.996179	-0.00672624	0.000234382	0.000298288	-2.16676e-05	0	0.212464	0.734173	0.310808	0.292066	0	0.465327	0.885415	0.661626	0.55199
SE.90	SE	1	[7616332 7616266]	[7616107 7616603]	+	AT1G21690	0.00942345	0.00263256	0.00452201	0.000718533	0.00030634	-2.08905e-05	0.706108	0.527792	0.432957	0.433022	0.444185	0.740584	0.76402	0.687848	0.754658	0.682717
SE.342	SE	1	[7627511 7627426]	[7627168 7627837]	+	AT1G21710_and_AT1G21720	0.00582614	0.973315	0.00832384	0.00135802	-0.000156106	-2.86787e-05	0	0.06326	0.0178622	0.523147	0.0932149	0	0.205535	0.093285	0.814743	0.277679
SE.551	SE	1	[7829751 7829670]	[7829556 7830150]	-	AT1G22180	0.0398048	0.92323	0.0121795	0.00932444	0.00172658	-0.000582503	1.68446e-231	0.676134	0.012429	0.277692	1.59709e-07	7.48902e-231	0.860967	0.0713749	0.629672	5.09189e-06
SE.91	SE	1	[7888024 7887990]	[7887569 7888316]	+	AT1G22330	-0.0148756	0.911509	-0.000438511	0.00787941	-0.00090232	-0.000204438	0	0.970676	2.4341e-07	0.165589	6.93598e-06	0	0.997823	8.07009e-06	0.497129	0.000141327
SE.343	SE	1	[8049419 8049392]	[8049299 8049539]	+	AT1G22730_and_AT1G22740_and_AT1G22750	0.0141467	0.972048	0.01087	0.000498926	0.000204791	-1.76513e-05	0	0.00129551	0.248462	0.266588	0.170583	0	0.00903584	0.51425	0.617053	0.401791
SE.344	SE	1	[8070085 8069976]	[8069641 8070158]	+	AT1G22790_and_AT1G05767_locus1	-0.0212442	0.0306498	-0.0415552	0.00131596	0.00126944	-8.10907e-05	0.0090364	0.000560147	0.39311	0.0533627	0.0773714	0.0122149	0.00437264	0.653612	0.26962	0.245968
SE.345	SE	1	[8070085 8069976]	[8069641 8070164]	+	AT1G22790_and_AT1G05767_locus1	-0.00771441	0.0198926	-0.014187	-0.001009	0.000404539	2.04726e-05	0.00324614	0.0407367	0.255345	0.284838	0.438589	0.00456365	0.149441	0.522438	0.635881	0.678391
SE.346	SE	1	[8213460 8213322]	[8213230 8213570]	+	AT1G23170_and_AT1G23180	0.0177746	0.849628	0.0625122	0.0115165	-0.0027961	-0.000209251	3.68847e-125	0.0878957	0.0139942	0.161743	0.133991	1.40731e-124	0.258782	0.0778878	0.491846	0.348146
SE.555	SE	1	[8594242 8594200]	[8594115 8594325]	-	AT1G24260	0.00796688	0.960467	0.0398528	-0.00252847	-0.00199287	0.000136275	0	0.0823604	0.388996	0.111315	0.119181	0	0.247593	0.650487	0.407504	0.3249
SE.92	SE	1	[8600892 8600787]	[8600655 8601004]	+	AT1G24265	0						1	1	1	1	1	1	1	1	1	1
SE.556	SE	1	[8639412 8639268]	[8639172 8639505]	-	AT1G24350	0.0320975	0.0831227	0.0555792	0.00456765	-0.00146761	-3.07807e-05	0.000155051	0.0136819	0.113261	0.232726	0.720205	0.000238091	0.0642903	0.323617	0.578	0.870899
SE.558	SE	1	[8639418 8639268]	[8639172 8639505]	-	AT1G24350	-0.00311067	0.0145212	0.00684455	-0.000107232	-0.000622202	1.96425e-05	0.222161	0.574868	0.945242	0.34998	0.672843	0.257339	0.797266	0.985371	0.692941	0.844524
SE.557	SE	1	[8639418 8639284]	[8639172 8639505]	-	AT1G24350	0.00979696	0.00954668	0.00387138	-0.000705502	0.000370349	1.85959e-05	0.0614581	0.459753	0.292356	0.194869	0.351597	0.0763488	0.718299	0.56303	0.5306	0.604064
SE.559	SE	1	[8639422 8639368]	[8639172 8639505]	-	AT1G24350	0.000704803	0.00277015	-0.00418859	-0.00022623	0.000305837	5.50627e-06	0.456626	0.272567	0.64324	0.141976	0.705168	0.501124	0.542917	0.834347	0.462092	0.862508
SE.94	SE	1	[8682883 8682772]	[8682690 8682965]	+	AT1G24490	0.000176103	0.999431	-0.000794645	4.26089e-06	6.06717e-05	-7.15579e-07	0	0.513589	0.978158	0.360582	0.877362	0	0.754192	0.999928	0.702086	0.954149
SE.95	SE	1	[8744450 8744403]	[8744184 8744537]	+	AT1G24706	0.00531126	0.0156597	-0.0125375	0.00332565	0.00111555	8.40753e-05	0.519792	0.615438	0.297666	0.412627	0.376889	0.561881	0.823399	0.568481	0.739785	0.627096
SE.96	SE	1	[8777260 8777013]	[8776339 8777827]	+	AT1G24880	0.00592806	0.411526	0.017586	0.00185349	-0.000728623	0.000193501	7.06047e-74	0.448807	0.53267	0.565144	0.0288055	2.36194e-73	0.709998	0.76176	0.837781	0.125375
SE.560	SE	1	[8973837 8973806]	[8973614 8974342]	-	AT1G25540	-0.00764896	0.77609	-0.0257608	0.0124939	0.00113199	-0.000188337	0	0.138209	1.91188e-08	0.232433	0.00446664	0	0.352951	8.29593e-07	0.577609	0.0314108
SE.98	SE	1	[9033484 9033460]	[9033327 9033582]	+	AT1G26130	-0.0163166	0.603352	0.203031	0.0119745	-0.0139978	-0.000182869	8.9998e-11	0.0334513	0.329462	0.00815069	0.617574	1.7504e-10	0.129236	0.598429	0.0802948	0.806956
SE.99	SE	1	[9055960 9055917]	[9055763 9056052]	+	AT1G26180	-0.0159585	0.969412	-0.0139071	0.00180614	-0.000128217	-6.2996e-05	0	0.202524	0.195795	0.829479	0.129946	0	0.451248	0.44814	0.956253	0.342214
SE.561	SE	1	[9098629 9098104]	[9096627 9098940]	-	AT1G26300	-0.000274748	0.00480876	-0.00387297	-0.000130987	0.000224889	2.60528e-06	0.0457565	0.116817	0.678459	0.0950718	0.781982	0.057677	0.313319	0.855464	0.374766	0.906298
SE.562	SE	1	[9149552 9149524]	[9149276 9149642]	-	AT1G26450	0.00459149	0.970179	0.0186019	0.000605421	-0.000875649	1.86616e-05	0	0.0609999	0.633656	0.10597	0.621987	0	0.200227	0.829321	0.396556	0.810129
SE.563	SE	1	[9163667 9163585]	[9163503 9163747]	-	AT1G26520	0.0101443	0.957373	0.0166625	0.00250097	-0.000407391	-4.22637e-05	0	0.0821667	0.041426	0.435964	0.247447	0	0.247163	0.168152	0.75585	0.501558
SE.102	SE	1	[9501973 9501499]	[9501142 9502076]	+	AT1G27360	0.029685	0.0593811	0.076232	-0.00295963	-0.00326708	3.93322e-05	0.0326416	0.00754763	0.425452	0.0464141	0.725854	0.0417832	0.0397026	0.681611	0.24907	0.874344
SE.807	SE	1	[9510901 9510826]	[9510638 9511132]	-	AT1G27370_and_AT1G27380_and_AT1G27385	0						1	1	1	1	1	1	1	1	1	1
SE.103	SE	1	[9600045 9599934]	[9599700 9600134]	+	AT1G27595	0.00590146	0.937101	0.0208204	0.00384826	-0.000932434	-5.96498e-05	0	0.0219201	0.000930342	0.0599266	0.0850057	0	0.0936023	0.00959636	0.289298	0.261712
SE.104	SE	1	[9612429 9612008]	[9611876 9612589]	+	AT1G27630	-0.0889939	0.277189	-0.137935	0.00086344	0.00305882	-0.000290408	4.10609e-33	6.06702e-09	0.776024	0.0180939	0.00132035	1.10263e-32	1.20012e-07	0.908827	0.137509	0.011963
SE.564	SE	1	[9695767 9695720]	[9695641 9695891]	-	AT1G27840	0.00392384	0.932408	0.00811946	0.00598142	-0.000320849	-0.000139443	0	0.665097	0.00913035	0.746153	0.0388132	0	0.854511	0.0565637	0.924127	0.153941
SE.105	SE	1	[9798034 9797974]	[9797883 9798141]	+	AT1G28090	0.000394475	0.836492	-0.0072991	0.00558975	0.000480849	-8.74677e-05	0	0.68721	0.0159486	0.626813	0.205617	0	0.867671	0.0858108	0.870095	0.450034
SE.565	SE	1	[9878851 9878731]	[9878650 9879212]	-	AT1G28260	0.0027687	0.987419	0.00736258	0.000669621	-0.000287118	-7.35707e-06	0	0.00197572	0.0278555	0.0269965	0.417378	0	0.0129414	0.127417	0.177888	0.66035
SE.566	SE	1	[9934566 9934450]	[9934288 9934793]	-	AT1G28330	0.0133361	0.584513	-0.0454221	0.00326435	0.00367238	-0.000505884	0	0.00195468	0.081919	4.4361e-06	1.45287e-19	0	0.0128176	0.263264	0.000173316	3.13841e-17
SE.570	SE	1	[9969836 9969771]	[9969587 9970112]	-	AT1G28395	0.154934	0.366306	0.15455	0.00564567	2.40258e-05	3.76272e-05	7.56761e-14	0.00210315	0.379917	0.993008	0.844293	1.5801e-13	0.0136352	0.642598	1	0.939145
SE.567	SE	1	[9969836 9969771]	[9969587 9971072]	-	AT1G28395	0.0755028	0.562901	0.098075	0.00261545	-0.00141076	-0.000101146	6.67469e-35	0.0363374	0.662628	0.581015	0.571211	1.81893e-34	0.137551	0.846167	0.846161	0.775083
SE.568	SE	1	[9970153 9970112]	[9969587 9971072]	-	AT1G28395	-0.0274533	0.654427	-0.0364553	0.000546599	0.000562624	-0.000215835	1.10922e-30	0.531804	0.941588	0.859601	0.33151	2.91253e-30	0.76748	0.983576	0.96502	0.584095
SE.569	SE	1	[9970153 9970112]	[9969836 9971072]	-	AT1G28395	0.0231478	0.48088	-0.0401729	0.00191749	0.00395754	-4.72961e-05	3.11747e-59	0.186303	0.62198	0.0170098	0.68316	9.84654e-59	0.428422	0.821885	0.131978	0.850491
SE.571	SE	1	[10040040 10040007]	[10039889 10040204]	-	AT1G28560	-0.00166348	-0.000745046	-0.00158606	0.000429566	-2.50749e-06	-1.32873e-05	0.752699	0.511046	0.168381	0.984837	0.153141	0.784352	0.752169	0.410299	1	0.376567
SE.572	SE	1	[10043263 10043047]	[10042672 10043850]	-	AT1G28570	0.00901332	0.996122	-0.000336503	-0.000449002	0.000584364	-3.47192e-06	0	0.983132	0.825488	0.500954	0.954369	0	1	0.932205	0.800464	0.990728
SE.573	SE	1	[10054760 10054614]	[10054510 10054865]	-	AT1G28610	-0.00151633	0.95501	-0.0225713	0.00382891	0.00145221	-0.000100893	0	0.0838875	0.0164397	0.123147	0.0926689	0	0.25047	0.0877785	0.430364	0.276827
SE.577	SE	1	[10057447 10057295]	[10057228 10057607]	-	AT1G28620	-0.136859	0.58894	-0.188069	0.0106213	0.0033616	-0.000508699	7.48371e-13	0.0516091	0.30923	0.479148	0.0939161	1.52738e-12	0.177467	0.580508	0.785483	0.278792
SE.810	SE	1	[10091303 10091201]	[10089771 10091485]	-	AT1G28710_and_AT1G06177	-0.060059	0.295538	-0.137607	-0.00296556	0.00484677	-0.000200064	1.12779e-13	0.000751867	0.570277	0.0295766	0.198709	2.34315e-13	0.00563775	0.786863	0.188353	0.440737
SE.811	SE	1	[10094285 10094152]	[10094049 10094420]	-	AT1G28710_and_AT1G06177	-0.0462741	0.15539	-0.105372	0.0022025	0.00343666	-0.000245654	4.26962e-05	0.00520221	0.64815	0.0963494	0.0831375	6.76791e-05	0.0292253	0.837162	0.37762	0.258025
SE.808	SE	1	[10094511 10094420]	[10094049 10094778]	-	AT1G28710_and_AT1G06177	0.0331683	0.410738	0.00172355	0.0166458	0.00116584	8.7418e-06	3.9993e-08	0.983119	0.0863443	0.786444	0.975644	7.19748e-08	1	0.27295	0.941332	0.999757
SE.580	SE	1	[10101264 10101217]	[10100906 10101856]	-	AT1G28715	-0.0267278	0.0249694	-0.0478723	0.00465091	0.00132153	-0.000199996	0.37958	0.10057	0.212425	0.406017	0.071928	0.422748	0.283846	0.469695	0.734127	0.233901
SE.581	SE	1	[10131135 10131069]	[10130971 10131777]	-	AT1G29030	0.0711069	0.614566	0.108067	0.0158531	-0.00230999	-0.000201587	6.448e-47	0.0136783	0.00469784	0.334007	0.227625	1.90482e-46	0.0642836	0.0341484	0.680014	0.478358
SE.584	SE	1	[10131691 10131069]	[10130971 10131777]	-	AT1G29030	0.101285	0.0580603	0.175857	0.0250775	-0.00466381	-0.000240473	0.510911	0.0479495	0.0313372	0.365416	0.50508	0.553123	0.16838	0.138169	0.705072	0.728208
SE.583	SE	1	[10131135 10131109]	[10130971 10131777]	-	AT1G29030	0.0599308	0.28298	0.0597358	-0.00496351	0.000752266	0.000482404	0.0186098	0.615073	0.769261	0.914259	0.343904	0.0244161	0.823244	0.904934	0.985573	0.596675
SE.582	SE	1	[10132535 10132443]	[10132087 10132829]	-	AT1G29030	0.0229336	0.867593	0.031876	0.0075175	-0.000558902	-0.000124811	1.88729e-280	0.19999	0.0181599	0.680416	0.18806	8.83066e-280	0.447946	0.0943932	0.8934	0.426837
SE.585	SE	1	[10211939 10211903]	[10211807 10212133]	-	AT1G29220	-0.00155225	0.00143757	-0.00316642	0.000208295	0.000100885	-6.43191e-06	0.494984	0.142886	0.451263	0.392182	0.434982	0.538226	0.36041	0.702772	0.725245	0.675977
SE.586	SE	1	[10211943 10211903]	[10211807 10212133]	-	AT1G29220	0.00669715	0.0397033	-0.00536589	0.00104375	0.00075394	-2.03381e-05	0.00120477	0.669719	0.516675	0.271966	0.671501	0.00175105	0.857279	0.750784	0.62316	0.843585
SE.587	SE	1	[10299643 10299580]	[10299456 10299920]	-	AT1G29410	0.0148529	0.892036	0.00784089	0.00253255	0.00043825	-0.00011189	3.42181e-83	0.868502	0.675972	0.865306	0.535418	1.17761e-82	0.959125	0.854332	0.967437	0.749651
SE.106	SE	1	[10351070 10350860]	[10350716 10351244]	+	AT1G29630	0.000550534	0.997338	0.0018919	0.000226312	-8.38954e-05	-4.49162e-06	0	0.0968726	0.125891	0.18526	0.308911	0	0.276368	0.344388	0.51836	0.564668
SE.588	SE	1	[10480931 10480805]	[10480698 10481203]	-	AT1G29940	0.00818454	0.970296	0.0191362	0.000168826	-0.000684476	4.64013e-06	0	0.0987496	0.909362	0.279055	0.916366	0	0.280248	0.970219	0.630676	0.973273
SE.592	SE	1	[10837773 10837704]	[10837560 10837869]	-	AT1G30590	-0.066109	0.718925	-0.0311616	0.0210124	-0.00273772	-0.000861119	1.71368e-48	0.530665	0.000793841	0.300253	3.51663e-06	5.1141e-48	0.766562	0.00841252	0.651058	7.87017e-05
SE.591	SE	1	[10837773 10837704]	[10837588 10837869]	-	AT1G30590	0.00392003	0.963793	0.0120059	0.002527	-0.000505368	-4.26477e-05	0	8.98148e-06	2.77428e-13	0.00061234	3.50906e-05	0	0.000106711	3.1931e-11	0.0112609	0.000582759
SE.108	SE	1	[10855050 10854989]	[10854873 10855429]	+	AT1G30620	-0.0021986	0.00834296	-0.00467462	0.00117332	0.000154752	-3.85418e-05	0.469224	0.692636	0.438065	0.810436	0.392595	0.513626	0.870083	0.691963	0.949946	0.641052
SE.109	SE	1	[10855337 10854989]	[10854873 10855429]	+	AT1G30620	-0.000199277	0.000951548	-0.000677542	-7.97108e-05	2.98916e-05	1.55685e-06	0.0148485	0.0908779	0.120008	0.171525	0.308136	0.0196629	0.263811	0.334488	0.499234	0.563876
SE.107	SE	1	[10855556 10855429]	[10854873 10855814]	+	AT1G30620	-0.000290523	0.877496	0.000595618	0.00753003	-5.53838e-05	-0.000109916	0	0.977513	0.00534828	0.961681	0.172406	0	1	0.0377354	1	0.404361
SE.593	SE	1	[10941580 10941469]	[10941105 10941766]	-	AT1G30810	-0.000436184	0.263517	0.00409963	0.00238113	-0.000283488	-0.000120252	2.00644e-10	0.923155	0.661459	0.902688	0.457959	3.86683e-10	0.978957	0.845508	0.981185	0.692171
SE.594	SE	1	[10941825 10941766]	[10941580 10942045]	-	AT1G30810	0.00282309	0.888742	-0.0225063	0.00781354	0.00171933	-0.000331721	4.04657e-55	0.692279	0.286738	0.600489	0.133592	1.25419e-54	0.870083	0.557146	0.8562	0.347512
SE.110	SE	1	[10961424 10961357]	[10961167 10961517]	+	AT1G30825	0.0216611	0.932228	0.0111242	0.00188076	0.000658554	-3.99943e-05	0	0.580575	0.465288	0.548774	0.602288	0	0.80084	0.71261	0.829477	0.796425
SE.112	SE	1	[10980214 10980043]	[10979957 10980343]	+	AT1G30845	0.024212	0.753382	0.0552994	0.0164186	-0.00194296	-0.000277403	2.31553e-191	0.0347541	9.61666e-07	0.173923	0.00546683	9.85662e-191	0.132976	2.71985e-05	0.502387	0.0368036
SE.595	SE	1	[11076198 11076132]	[11076021 11076389]	-	AT1G31050	-0.00509163	0.982404	0.003441	0.00124549	-0.000533289	-2.58995e-05	0	0.759792	0.387038	0.385065	0.54605	0	0.905825	0.648914	0.720712	0.757623
SE.113	SE	1	[11157698 11157583]	[11157409 11157804]	+	AT1G31220	0.000306835	0.931066	0.027148	0.00466067	-0.00167757	-0.000108609	0	0.192528	0.0803608	0.139929	0.171443	0	0.436811	0.260152	0.459533	0.402976
SE.114	SE	1	[11193980 11193961]	[11193838 11194237]	+	AT1G31300	0.00742597	0.0249306	0.00155049	0.000929447	0.000367217	-4.84601e-05	0.0325387	0.896887	0.543721	0.573699	0.288002	0.0416621	0.970325	0.768691	0.841898	0.547814
SE.115	SE	1	[11236470 11236405]	[11236318 11236644]	+	AT1G31360	0.0195774	0.958311	-0.00225775	0.00574576	0.0013647	-0.000285168	0	0.900509	0.0128915	0.166	3.43971e-05	0	0.971565	0.0733668	0.497684	0.000573157
SE.116	SE	1	[11451572 11451291]	[11451055 11451651]	+	AT1G31885	0						1	1	1	1	1	1	1	1	1	1
SE.118	SE	1	[11612860 11612737]	[11612368 11613312]	+	AT1G32230	0.00132412	0.966078	0.00516416	0.00243151	-0.000240003	-4.60992e-05	0	0.0360522	1.21143e-14	0.0741221	9.15578e-07	0	0.136741	1.70343e-12	0.326041	2.41963e-05
SE.597	SE	1	[11659547 11659469]	[11658526 11659946]	-	AT1G32330	-0.0493753	0.233508	-0.0449456	-0.00555175	-0.000276857	-1.10736e-05	3.60131e-12	0.192117	0.207928	0.882915	0.932818	7.2503e-12	0.436211	0.463845	0.974383	0.980753
SE.600	SE	1	[11772915 11772867]	[11772668 11773118]	-	AT1G32550	0.00166981	0.000642365	0.00330891	-7.68797e-05	-0.000102444	2.8735e-06	0.472154	0.000306112	0.51209	0.040488	0.410856	0.516492	0.00257121	0.747531	0.228596	0.65576
SE.121	SE	1	[12067054 12066989]	[12066896 12067483]	+	AT1G33265	-0.0302009	0.859589	-0.0770718	0.011539	0.00292943	-0.000442496	0	0.000455402	4.08914e-05	0.0145864	1.29269e-07	0	0.00363956	0.000694845	0.119531	4.20891e-06
SE.815	SE	1	[12199921 12199875]	[12199743 12200014]	-	AT1G33660_and_AT1G33615_and_AT1G06683_and_AT1G33640	0.0469839	0.811471	0.0722728	0.00494285	-0.00148238	-7.24572e-05	2.26245e-262	0.00191442	0.0955404	0.238197	0.404953	1.0416e-261	0.0126091	0.291696	0.584273	0.651171
SE.123	SE	1	[12206431 12206358]	[12205688 12207163]	+	AT1G33680	0.0233936	0.0523158	0.0404182	0.002341	-0.00106404	7.17603e-05	9.49796e-07	0.000223011	0.0947005	0.0748592	0.0855724	1.62487e-06	0.00194044	0.290434	0.327709	0.263008
SE.122	SE	1	[12206474 12206358]	[12205688 12207163]	+	AT1G33680	-0.0316845	0.0084115	0.0141722	0.00154613	-0.00286605	6.39012e-05	0.217337	0.0427602	0.0840579	5.89446e-14	0.0165583	0.252144	0.155014	0.267772	1.05852e-11	0.0842434
SE.124	SE	1	[12352212 12352105]	[12351858 12352310]	+	AT1G33980	0.02058	0.925965	0.0164575	0.00373459	0.000257656	-0.000111636	0	0.168394	0.0145662	0.69264	0.0142495	0	0.401682	0.0801584	0.899341	0.0754893
SE.125	SE	1	[12456260 12456185]	[12456078 12456344]	+	AT1G34200	0.0737525	0.711601	0.0565949	-0.00567878	0.00107235	0.000257802	6.56357e-14	0.561143	0.648552	0.840039	0.487412	1.3718e-13	0.787866	0.8374	0.959115	0.713318
SE.605	SE	1	[12656295 12656212]	[12656034 12656428]	-	AT1G34570	0.131459	0.217092	-0.05054	-0.0238934	0.0111346	0.000918366	0.000623391	0.423521	0.00323647	0.00133394	0.000126173	0.000924266	0.689678	0.0256253	0.020973	0.00174453
SE.604	SE	1	[12656295 12656235]	[12656034 12656428]	-	AT1G34570	-0.272425	0.994484	-0.343203	-0.0262403	0.00442362	0.000689454	6.33708e-60	3.96647e-08	0.00103005	0.194412	0.00379987	2.00923e-59	7.00891e-07	0.0104158	0.529989	0.0275741
SE.127	SE	1	[12687068 12687001]	[12686908 12687138]	+	AT1G34630	0.00747461	0.945858	0.0200557	0.00364345	-0.00078632	-7.77465e-05	0	0.0143982	0.000511264	0.0786262	0.0128275	0	0.066928	0.00580214	0.337438	0.0700838
SE.607	SE	1	[12749837 12749649]	[12749566 12749935]	-	AT1G34780	0.00891909	0.939792	0.0106991	0.000539405	-0.000111249	2.3429e-05	0	0.177757	0.595373	0.797281	0.438833	0	0.415821	0.80399	0.945196	0.678515
SE.816	SE	1	[13469138 13469097]	[13468699 13469913]	-	AT1G36070_and_AT1G06953	0.0251959	0.113651	0.0129609	0.0126795	0.000764683	-0.000462861	1.016e-06	0.58684	3.25011e-05	0.556738	3.56584e-07	1.73604e-06	0.80511	0.000567913	0.834114	1.0436e-05
SE.817	SE	1	[13469548 13469097]	[13468699 13469913]	-	AT1G36070_and_AT1G06953	0.00985375	0.0528694	0.0241365	0.00653268	-0.00089267	-0.000257393	0.00411892	0.201715	0.00691793	0.386763	0.00035507	0.00574433	0.450117	0.0458989	0.721869	0.004142
SE.129	SE	1	[15937499 15937450]	[15937249 15937620]	+	AT1G42480	-0.000146918	0.000701532	-0.00049952	-5.87671e-05	2.20377e-05	1.14779e-06	0.0148485	0.0908779	0.120008	0.171525	0.308136	0.0196629	0.263811	0.334488	0.499234	0.563876
SE.610	SE	1	[15980753 15980717]	[15980618 15980966]	-	AT1G42560	-0.0120545	0.726463	-0.00843953	0.00443786	2.3938e-05	-0.000175123	2.59385e-62	0.850097	0.446901	0.993082	0.323061	8.29911e-62	0.951754	0.699354	1	0.578753
SE.611	SE	1	[16230684 16230504]	[16230227 16231041]	-	AT1G43130	-0.00299919	0.0145131	-0.00673672	-0.000252451	0.000233596	-7.71739e-06	4.72468e-10	0.00483338	0.409163	0.0732789	0.3971	9.01106e-10	0.0275125	0.66756	0.323957	0.645033
SE.612	SE	1	[16277451 16277327]	[16277138 16277641]	-	AT1G43190	-0.0198895	0.871572	-0.0598659	0.00298439	0.00249853	4.87315e-05	0	6.20571e-07	0.0521075	0.000137064	0.287149	0	9.1762e-06	0.197223	0.00327395	0.547099
SE.614	SE	1	[16429749 16429642]	[16429558 16430028]	-	AT1G43620	0.0750887	0.463792	0.24581	0.0109069	-0.00893712	-0.000317648	3.92337e-06	0.0560431	0.427266	0.161217	0.441478	6.53237e-06	0.188242	0.683399	0.491449	0.680868
SE.613	SE	1	[16429754 16429642]	[16429558 16430028]	-	AT1G43620	0.0669846	0.73173	0.131812	0.00945308	-0.00405169	-0.000612445	5.24064e-27	0.0588145	0.289515	0.287023	0.0212733	1.32967e-26	0.195088	0.55991	0.638029	0.100724
SE.615	SE	1	[16444271 16444119]	[16443993 16444354]	-	AT1G43650	0.03237	0.779885	0.0979236	0.0141288	-0.0040971	-0.000209218	7.5495e-82	0.0190074	0.00816997	0.0720568	0.188677	2.58828e-81	0.0834354	0.0518931	0.321559	0.427625
SE.130	SE	1	[16893831 16893564]	[16892730 16894071]	+	AT1G44750	-0.00389153	0.61835	0.0742387	0.0145956	-0.00488314	-6.18492e-05	1.39987e-46	0.0935144	0.00996011	0.0431631	0.71397	4.13089e-46	0.269243	0.0603732	0.238409	0.867459
SE.131	SE	1	[16893999 16893564]	[16892730 16894071]	+	AT1G44750	0.0201528	0.0250949	0.0181735	-0.00483319	-0.000395211	0.000283454	0.207654	0.397955	0.0831396	0.781739	0.00284037	0.241548	0.666837	0.266008	0.938849	0.0218846
SE.132	SE	1	[16893999 16893923]	[16893831 16894071]	+	AT1G44750	0.000655179	0.00614672	-0.000565004	-0.00166938	7.62615e-05	0.000100633	0.291501	0.924702	0.0290634	0.815112	1.00629e-05	0.331552	0.979424	0.130992	0.951166	0.000196319
SE.361	SE	1	[17011252 17011060]	[17010853 17011349]	+	AT1G45000_and_AT1G45015_and_AT1G45035_and_AT1G45050	4.01685e-05	0.999668	0.000522361	-6.19488e-07	-3.01371e-05	4.26058e-07	0	0.0608946	0.986139	0.0474662	0.688408	0	0.200061	1	0.252763	0.853461
SE.819	SE	1	[17163399 17163345]	[17163276 17163534]	-	AT1G45229_and_AT1G45248_and_AT1G07313	0.0495675	0.74302	0.0793163	0.00311885	-0.0018593	-1.55984e-05	2.27526e-16	0.393145	0.792977	0.713674	0.964862	5.00077e-16	0.662127	0.916861	0.909483	0.995244
SE.821	SE	1	[17163420 17163345]	[17163276 17163534]	-	AT1G45229_and_AT1G45248_and_AT1G07313	0.0547928	0.0322335	0.131083	0.0594536	-0.00378911	-0.00145612	0.884735	0.536066	0.0196655	0.718808	0.0388957	0.905637	0.770071	0.0998348	0.9113	0.154186
SE.622	SE	1	[17166069 17165890]	[17165782 17166341]	-	AT1G45249	-0.00440361	0.0088508	-0.00733564	0.000116117	0.000183252	-9.06315e-06	0.0494888	0.112517	0.844341	0.467413	0.607017	0.0621634	0.306187	0.940996	0.777111	0.799857
SE.621	SE	1	[17166069 17165934]	[17165782 17166341]	-	AT1G45249	-0.0309738	-0.0110582	0.0289578	0.00410501	-0.00374572	0.000162722	0.559048	0.135872	0.0984537	0.000406169	0.0279254	0.599879	0.348656	0.296635	0.00812611	0.122564
SE.623	SE	1	[17166069 17166036]	[17165782 17166341]	-	AT1G45249	-0.00120923	0.00318306	0.000881552	-0.000428721	-0.000130674	1.64078e-05	0.248801	0.755545	0.236637	0.397585	0.12849	0.285952	0.903647	0.500508	0.728745	0.33987
SE.135	SE	1	[17331277 17331227]	[17330916 17331364]	+	AT1G47278	-0.0229379	0.00381602	-0.00142614	0.00157013	-0.00134448	-2.57783e-07	0.689609	0.884322	0.210573	0.0119297	0.994496	0.725225	0.965769	0.467047	0.104105	1
SE.366	SE	1	[17724110 17724058]	[17723980 17724248]	+	AT1G48050_and_AT1G48060	-0.00458134	0.996245	-0.0147106	0.000374634	0.000633081	-9.97085e-06	0	0.0205785	0.64485	0.0677453	0.680543	0	0.0888406	0.835181	0.310556	0.849005
SE.624	SE	1	[17755452 17755386]	[17755033 17755659]	-	AT1G48090	0						1	1	1	1	1	1	1	1	1	1
SE.368	SE	1	[17790538 17790480]	[17789620 17790912]	+	AT1G48170_and_AT1G48175	0.0131832	0.985383	-0.00106	0.000969653	0.000890199	-4.99372e-05	0	0.902912	0.38312	0.0604084	0.131688	0	0.972229	0.645316	0.29066	0.344765
SE.369	SE	1	[17791126 17791088]	[17791013 17791236]	+	AT1G48170_and_AT1G48175	0.0331281	0.926771	0.035605	0.0047289	-0.000154806	-0.000204866	0	0.151197	0.136226	0.908928	0.0302796	0	0.37429	0.361883	0.98324	0.130119
SE.625	SE	1	[17904915 17904859]	[17904703 17905065]	-	AT1G48430	0.0110505	0.654833	0.0535312	0.0168118	-0.00265504	-0.000157689	3.45009e-247	0.00745777	5.10181e-11	0.0149914	0.0386791	1.56517e-246	0.0393201	3.81165e-09	0.121617	0.153508
SE.137	SE	1	[17953609 17953552]	[17953430 17953672]	+	AT1G48560	0						1	1	1	1	1	1	1	1	1	1
SE.822	SE	1	[18181650 18181612]	[18181471 18181780]	-	AT1G49140_and_AT1G49160	-0.0296574	0.87804	0.042161	0.023989	-0.00448865	-0.00120502	5.66199e-131	0.254392	4.00512e-07	0.0261319	1.2825e-17	2.19172e-130	0.521807	1.25809e-05	0.174506	2.12396e-15
SE.371	SE	1	[18260574 18260483]	[18260385 18260750]	+	AT1G49340_and_AT1G49350	-0.000954114	0.00646076	0.00108835	0.00176431	-0.000127654	-6.41956e-05	0.240554	0.847186	0.0146175	0.678638	0.00286594	0.277158	0.950601	0.0802924	0.892353	0.022036
SE.626	SE	1	[18268880 18268811]	[18268715 18269101]	-	AT1G49360	0.00242192	0.97866	0.00983881	0.00167583	-0.000463556	-3.28749e-05	0	0.0612716	0.0127181	0.106026	0.100919	0	0.200936	0.0726016	0.396667	0.292219
SE.139	SE	1	[18355796 18355746]	[18355489 18355879]	+	AT1G49590	0.0157754	0.317001	0.0258182	0.0134755	-0.000627671	-0.000502141	4.95458e-15	0.534295	0.0112364	0.781824	0.00152094	1.06164e-14	0.768749	0.0660143	0.938849	0.013339
SE.627	SE	1	[18384560 18384472]	[18384119 18384829]	-	AT1G49670	0.00530083	0.969668	-0.011799	0.00746253	0.00106874	-0.000399139	0	0.179617	3.27179e-11	0.025876	1.07272e-32	0	0.418801	2.5532e-09	0.173534	8.41518e-30
SE.140	SE	1	[18509088 18508964]	[18508884 18509176]	+	AT1G49980	-0.00756573	0.764982	0.0295388	0.0211415	-0.00231904	-0.00050959	5.03738e-102	0.41956	6.31765e-06	0.245398	0.000259319	1.82837e-101	0.686335	0.000140485	0.593015	0.00318644
SE.630	SE	1	[18575813 18575739]	[18574758 18576669]	-	AT1G50140	-0.0840215	0.164704	-0.00317196	-0.00876082	-0.0050531	0.000832139	8.84504e-06	0.93352	0.0717365	0.0148555	9.43227e-09	1.44954e-05	0.982947	0.242782	0.120797	3.97141e-07
SE.631	SE	1	[18575813 18575747]	[18574758 18576669]	-	AT1G50140	0.161235	0.464375	0.19347	-0.0170206	-0.00201464	0.000857722	3.40494e-45	1.00887e-08	8.16351e-05	0.27414	2.68431e-11	9.97848e-45	1.92661e-07	0.00126221	0.625304	1.80631e-09
SE.142	SE	1	[18610804 18610702]	[18610568 18610878]	+	AT1G50240	0.00294861	0.96832	0.0127178	0.00247478	-0.000594088	-4.74389e-05	0	0.117333	0.0188465	0.188052	0.13155	0	0.314203	0.0969145	0.521967	0.344691
SE.143	SE	1	[18672582 18672485]	[18672304 18672780]	+	AT1G50410	-0.0175356	0.0964146	-0.0405701	-0.00239546	0.00143965	-3.05058e-05	1.25818e-07	0.0301849	0.317131	0.158547	0.668968	2.22616e-07	0.119465	0.587732	0.487849	0.841894
SE.144	SE	1	[18672582 18672491]	[18672304 18672780]	+	AT1G50410	0.00109863	0.0459753	0.00859387	-0.00335447	-0.000468453	6.33005e-05	0.000216519	0.500336	0.0397664	0.500685	0.192838	0.000330066	0.745452	0.163576	0.800247	0.433072
SE.145	SE	1	[18841872 18841828]	[18841644 18841947]	+	AT1G50840	0.000574088	0.00538367	-0.00256686	0.00245895	0.000196309	-7.14249e-05	0.57884	0.796427	0.0534114	0.717616	0.0596959	0.618799	0.926316	0.200478	0.910873	0.207889
SE.146	SE	1	[18881908 18881850]	[18881747 18882249]	+	AT1G50950	0.004933	0.467774	-0.0359334	0.0127361	0.00470934	0.000156439	0.000136236	0.75239	0.367701	0.425956	0.69464	0.000209957	0.901846	0.631108	0.748556	0.857157
SE.147	SE	1	[18897481 18897356]	[18897156 18897765]	+	AT1G50970	-0.00469103	0.0783169	0.00682257	-0.00236209	-0.0007196	8.70093e-05	2.83056e-07	0.662843	0.238073	0.399269	0.144681	4.94166e-07	0.853094	0.502393	0.729443	0.364057
SE.149	SE	1	[18899584 18899557]	[18899478 18899671]	+	AT1G50970	-0.0011269	0.00135161	-0.000768289	-0.000114032	-2.24134e-05	5.62638e-06	0.379211	0.626097	0.57192	0.794443	0.349278	0.422368	0.83014	0.787884	0.944424	0.60171
SE.373	SE	1	[18928432 18928234]	[18928130 18928692]	+	AT1G51060_and_AT1G51070	1.6789e-05	-2.30849e-05	3.35781e-06	4.19726e-06	8.39452e-07	-1.31164e-07	0.499137	0.923661	0.349168	0.660576	0.32615	0.541774	0.978957	0.614605	0.88342	0.578859
SE.372	SE	1	[18928755 18928692]	[18928130 18928858]	+	AT1G51060_and_AT1G51070	0.000845933	0.964384	0.00359174	0.00160729	-0.000171613	-1.3293e-05	0	0.224905	2.18874e-05	0.287835	0.238711	0	0.483381	0.000405131	0.638657	0.491129
SE.151	SE	1	[18935796 18935742]	[18935673 18935907]	+	AT1G51110	-0.00280844	0.986676	0.000910446	0.000220619	-0.000232431	-1.84217e-06	0	0.859968	0.738284	0.409059	0.925398	0	0.954977	0.887966	0.736266	0.977399
SE.152	SE	1	[18984756 18984723]	[18984554 18985687]	+	AT1G51200	0.00513024	0.966811	0.00752855	0.000540924	-0.000149895	-2.20288e-05	0	0.181713	0.453259	0.625973	0.305326	0	0.421907	0.703381	0.869952	0.563876
SE.153	SE	1	[19068612 19068525]	[19068489 19068710]	+	AT1G51430	0.00088414	0.00121569	0.00300607	-0.000221035	-0.000132621	6.90734e-06	0.483003	0.0908779	0.331194	0.171525	0.308136	0.526523	0.263811	0.598429	0.499234	0.563876
SE.154	SE	1	[19068904 19068884]	[19068773 19068991]	+	AT1G51430	-0.01256	0.00533431	-0.00452448	0.000886653	-0.000502222	-1.21336e-05	0.148273	0.231996	0.0671401	0.0150192	0.400442	0.175914	0.492899	0.232632	0.12173	0.647708
SE.830	SE	1	[19250358 19250290]	[19250161 19250604]	-	AT1G51830_and_AT1G51840	-0.000359684	0.00454444	0.0139588	-0.00101962	-0.000867347	7.31824e-05	0.767594	0.376211	0.615272	0.321099	0.226544	0.797921	0.648434	0.817273	0.6699	0.477298
SE.831	SE	1	[19250358 19250290]	[19250211 19250604]	-	AT1G51830_and_AT1G51840	0.366806	0.125376	0.25039	-0.00431989	0.00684879	0.000466631	0.0470539	0.000120955	0.602799	0.0577726	0.0618403	0.0592497	0.00113534	0.808722	0.283464	0.212548
SE.635	SE	1	[19261636 19261397]	[19261293 19261732]	-	AT1G51860	-0.106153	0.507835	-0.140203	0.0195511	0.00212812	-0.000625532	0.000148872	0.307387	0.265913	0.776412	0.232231	0.000228921	0.58037	0.533077	0.936293	0.483553
SE.636	SE	1	[19454273 19454186]	[19454094 19454377]	-	AT1G52220	0.0295269	0.93558	0.0346325	-0.00112378	-0.0003191	7.61034e-05	0	5.8701e-19	0.024082	0.133041	2.94175e-07	0	3.03798e-17	0.115175	0.448287	8.76935e-06
SE.158	SE	1	[19507175 19507017]	[19506522 19507381]	+	AT1G52370	0.0177649	0.889614	0.0245988	0.00507549	-0.00042712	-0.000105767	3.87988e-164	0.461787	0.23531	0.814812	0.40652	1.58676e-163	0.720011	0.498893	0.951109	0.652262
SE.159	SE	1	[19509832 19509752]	[19509105 19509937]	+	AT1G52380	-0.00182158	-9.41581e-05	-0.00192701	0.000525897	6.58975e-06	-1.64021e-05	0.957576	0.288594	0.0235967	0.946963	0.0178138	0.972123	0.56093	0.113418	0.995784	0.0887561
SE.160	SE	1	[19561046 19560977]	[19560892 19561139]	+	AT1G52500	0.0101959	0.948819	0.0201847	0.00610091	-0.000624302	-0.000227501	0	0.353116	0.028259	0.598578	0.00604365	0	0.626607	0.12865	0.855387	0.0398234
SE.162	SE	1	[19814851 19814794]	[19814480 19815120]	+	AT1G53165	0.0069478	0.965025	0.00746591	0.00284799	-3.23815e-05	-6.90826e-05	0	0.255116	0.000691165	0.92791	0.00573994	0	0.522645	0.0074705	0.990653	0.0382534
SE.163	SE	1	[19815353 19815230]	[19815148 19815489]	+	AT1G53165	-0.00959764	0.974338	0.00167627	0.00244524	-0.000704619	-6.23107e-05	0	0.894398	0.13016	0.306406	0.195535	0	0.969532	0.351519	0.657119	0.436588
SE.640	SE	1	[19915959 19915841]	[19914702 19916380]	-	AT1G53380	0.000635831	0.589057	0.00184436	0.0264769	-7.5533e-05	-0.000423694	1.82018e-139	0.938841	7.36324e-18	0.954069	3.76956e-06	7.1545e-139	0.985071	1.62591e-15	0.997903	8.34229e-05
SE.164	SE	1	[19919398 19919321]	[19918998 19919636]	+	AT1G53390	-0.0172124	0.739654	-0.00579845	0.0203855	-0.000713372	-0.000416853	1.08232e-240	0.800139	3.48257e-12	0.568049	1.8031e-06	4.86564e-240	0.928332	3.30622e-10	0.839481	4.38065e-05
SE.646	SE	1	[19972964 19972921]	[19972807 19973143]	-	AT1G53510	-0.000934706	0.265189	-0.0299671	0.0270085	0.00181452	-0.000313026	9.93507e-22	0.291439	1.07261e-13	0.241631	0.00384324	2.37007e-21	0.563014	1.32126e-11	0.588673	0.0278075
SE.645	SE	1	[19973004 19972921]	[19972807 19973143]	-	AT1G53510	0.0220017	0.0636721	-0.0614282	0.00124632	0.00521437	0.000240325	0.0883308	0.109001	0.799374	0.0126394	0.100007	0.107854	0.299393	0.919643	0.108645	0.290652
SE.647	SE	1	[20054845 20054744]	[20054663 20054928]	-	AT1G53710	-0.00577821	0.9265	-0.00758806	0.00291479	0.000113116	-8.06503e-06	0	0.541119	0.066533	0.867378	0.864706	0	0.773894	0.231321	0.968193	0.94903
SE.648	SE	1	[20070407 20070342]	[20070238 20070723]	-	AT1G53760	0.00500899	0.959585	0.0200646	0.00213557	-0.000940974	-2.30569e-05	0	0.000554112	0.00407017	0.00299299	0.297909	0	0.00433318	0.0306703	0.0389544	0.558007
SE.166	SE	1	[20199992 20199898]	[20199457 20200103]	+	AT1G54110	0.0535529	0.813312	0.0619023	0.0081953	-0.000521838	-0.00022708	1.00428e-142	0.0591457	0.050851	0.770588	0.0693778	3.97262e-142	0.195925	0.193647	0.934373	0.228677
SE.167	SE	1	[20228877 20228731]	[20228515 20229030]	+	AT1G54180	0.21246	0.0965745	0.251966	-0.00218477	-0.00238714	0.000115362	0.236869	0.00216768	0.834651	0.585599	0.710333	0.273166	0.0139958	0.936743	0.848986	0.86561
SE.649	SE	1	[20294885 20294824]	[20294732 20294971]	-	AT1G54370	-0.00738428	0.839068	0.0134006	0.00524855	-0.00129905	-6.38522e-05	0	0.432409	0.0162457	0.163005	0.326447	0	0.695972	0.0870075	0.49397	0.579008
SE.834	SE	1	[20299689 20299610]	[20299244 20300121]	-	AT1G54385_and_AT1G54380	-0.0115745	-0.0234255	0.0442694	0.00753321	-0.00349024	0.000165182	0.368843	0.0978469	0.0276849	0.0167421	0.105172	0.411651	0.278455	0.126753	0.130458	0.300418
SE.650	SE	1	[20306216 20306152]	[20305623 20306423]	-	AT1G54390	0.0477925	0.930073	0.0320435	-0.00109762	0.000984313	-1.74887e-05	0	0.105305	0.664552	0.361777	0.816626	0	0.292297	0.847241	0.702761	0.924109
SE.172	SE	1	[20326956 20326797]	[20326368 20327359]	+	AT1G54440	-0.00233448	0.997246	0.00308196	0.000500679	-0.000331004	-1.56462e-05	0	0.318299	0.199933	0.0474796	0.179736	0	0.59159	0.453405	0.252789	0.414764
SE.171	SE	1	[20326961 20326797]	[20326368 20327359]	+	AT1G54440	-0.000955486	0.998587	0.00102373	0.000303708	-0.000133085	-9.81079e-06	0	0.524636	0.164662	0.155141	0.140746	0	0.761672	0.405043	0.482318	0.358327
SE.651	SE	1	[20338502 20338402]	[20338263 20338582]	-	AT1G54450	0.00724842	0.902427	-0.0701102	-0.00940184	0.00483491	0.00024293	4.08179e-22	0.464027	0.442795	0.354651	0.505697	9.78671e-22	0.72203	0.696518	0.697276	0.72857
SE.173	SE	1	[20351373 20351270]	[20350506 20351448]	+	AT1G54490	0.000660059	0.98284	-0.00559276	0.00100534	0.000390801	-3.05881e-05	0	0.271653	0.122478	0.159132	0.114769	0	0.541834	0.338941	0.488843	0.31717
SE.174	SE	1	[20428111 20428048]	[20427343 20428387]	+	AT1G54730	-0.104828	0.865568	-0.034295	0.0113992	-0.00440831	-0.000830213	4.25626e-277	0.169532	0.000358557	0.00120911	2.69869e-18	1.98372e-276	0.40388	0.00434672	0.0193887	4.96591e-16
SE.376	SE	1	[20566938 20566929]	[20566773 20567031]	+	AT1G55120_and_AT1G55130	0.0200066	0.999281	-0.0272791	0.00222228	0.00295318	-0.000163227	4.93232e-134	0.510071	0.679197	0.199425	0.308911	1.91924e-133	0.751691	0.855949	0.536301	0.564668
SE.375	SE	1	[20568795 20568704]	[20568595 20568925]	+	AT1G55120_and_AT1G55130	0.00221859	0.90342	-0.00895921	0.00552638	0.000752229	-8.41142e-05	6.12021e-245	0.745351	0.121076	0.617935	0.428866	2.76597e-244	0.898787	0.336342	0.865834	0.670434
SE.377	SE	1	[20569939 20569861]	[20569761 20570040]	+	AT1G55120_and_AT1G55130	-0.0119938	0.0267044	-0.00429439	0.000621454	-0.000481213	7.57147e-05	0.142178	0.818037	0.794687	0.636521	0.287294	0.169053	0.936974	0.917582	0.875095	0.547178
SE.652	SE	1	[20573418 20573328]	[20573067 20573904]	-	AT1G55140	0.0196729	0.959656	0.0315947	-0.000147322	-0.00074511	3.3934e-05	0	4.64971e-06	0.867433	0.0477157	0.196915	0	5.82923e-05	0.952193	0.253435	0.438227
SE.380	SE	1	[20631722 20631557]	[20631119 20631884]	+	AT1G55310_and_AT1G55320	-0.0499888	0.276417	-0.136407	0.00310402	0.00540114	-0.000467992	1.16408e-14	0.000204432	0.508949	0.00703362	0.000831528	2.47547e-14	0.00179768	0.745461	0.0721018	0.00827089
SE.379	SE	1	[20631722 20631560]	[20631119 20631884]	+	AT1G55310_and_AT1G55320	0.0336695	0.27327	0.0587913	0.0392998	-0.00157011	-0.00160939	3.8785e-15	0.0993411	7.26179e-18	0.41979	2.58525e-32	8.32743e-15	0.281418	1.61548e-15	0.744714	1.97606e-29
SE.381	SE	1	[20631722 20631627]	[20631119 20631884]	+	AT1G55310_and_AT1G55320	0.0454008	-0.00758103	0.0627876	0.0122896	-0.00108667	-0.000411731	0.724232	0.00439585	1.31594e-05	0.366209	9.60661e-07	0.757787	0.0254299	0.000262044	0.705605	2.53203e-05
SE.378	SE	1	[20631722 20631686]	[20631119 20631884]	+	AT1G55310_and_AT1G55320	0.00450361	0.0142501	-0.00546573	-0.00270473	0.000623083	0.000108283	0.394177	0.750055	0.217891	0.505613	0.0978091	0.437746	0.900949	0.477213	0.803042	0.286611
SE.382	SE	1	[20640343 20640283]	[20640042 20640587]	+	AT1G55325_and_AT1G55335	0.000261849	0.995389	-0.00120771	5.84576e-05	9.18473e-05	-3.80505e-06	0	0.592431	0.839507	0.455517	0.658179	0	0.809033	0.938674	0.769628	0.834501
SE.175	SE	1	[20652354 20652307]	[20652108 20652575]	+	AT1G55340	0.0443913	0.702582	0.174423	0.0210279	-0.00812696	-0.000646375	6.957e-23	0.0171599	0.0247227	0.0418027	0.0205148	1.68307e-22	0.0770489	0.117205	0.233534	0.0982717
SE.835	SE	1	[20730724 20730640]	[20730543 20730995]	-	AT1G55530_and_AT1G55535	-0.000958093	0.00898534	-0.00285965	0.000211502	0.000118847	-1.68782e-05	9.99564e-05	0.227438	0.485342	0.357838	0.0616594	0.000155039	0.48654	0.727879	0.699348	0.212052
SE.653	SE	1	[20741987 20741861]	[20741794 20742063]	-	AT1G55540	-0.0229209	0.00713036	-0.0145817	0.00618853	-0.000521203	-0.000189966	0.695803	0.435745	0.00972649	0.609591	0.00773173	0.731043	0.699009	0.0593655	0.8611	0.0479973
SE.655	SE	1	[20812296 20812172]	[20811922 20812616]	-	AT1G55690	0.0270903	0.942537	0.0686305	-0.00683024	-0.00259626	0.000210446	1.02345e-298	0.00874338	0.0413983	0.0690461	0.0349433	4.86356e-298	0.0447588	0.168147	0.313938	0.143184
SE.176	SE	1	[20874086 20874057]	[20873945 20874482]	+	AT1G55840	-0.0570783	0.928888	-0.00566596	0.00971934	-0.00321327	-0.000508944	0	0.768141	7.7288e-05	0.00217923	3.74351e-12	0	0.910975	0.001205	0.0305995	2.94443e-10
SE.177	SE	1	[21025011 21024883]	[21024796 21025104]	+	AT1G56170	-0.0145244	0.0738739	-0.0274013	-0.00188524	0.000813653	1.59649e-05	0.0669324	0.503831	0.725783	0.717098	0.920405	0.0828181	0.747224	0.880211	0.910774	0.974756
SE.658	SE	1	[21065626 21065473]	[21065389 21065715]	-	AT1G56260	0.0169007	0.881987	0.0429509	0.00939405	-0.00162814	-0.000185862	0	0.0533994	0.000959308	0.179526	0.0283263	0	0.181984	0.00983052	0.509682	0.123886
SE.659	SE	1	[21079729 21079658]	[21079471 21079861]	-	AT1G56300	0.0125907	0.641771	0.0369672	0.0108564	-0.00152353	-8.04067e-05	3.88333e-127	0.178056	0.00199237	0.308958	0.442234	1.49005e-126	0.416268	0.0176484	0.660265	0.681538
SE.384	SE	1	[21147105 21147015]	[21146905 21147398]	+	AT1G56460_and_AT1G56470	-0.000611608	0.0126733	-0.0113131	2.92602e-05	0.000668844	-1.04066e-05	0.000619331	0.00289685	0.951987	0.00124746	0.472316	0.000918521	0.0178457	0.988256	0.0199061	0.702629
SE.660	SE	1	[21225590 21225556]	[21224911 21225875]	-	AT1G56630	-0.0331266	0.942882	-0.0322178	-0.00215309	-6.97624e-05	7.73438e-05	1.83812e-69	0.565437	0.764714	0.98185	0.719519	6.04193e-69	0.791124	0.902493	1	0.870497
SE.178	SE	1	[21393994 21393964]	[21393577 21394295]	+	AT1G57765	-0.000728515	0.00347866	-0.00247695	-0.000291406	0.000109277	5.69152e-06	0.0148485	0.0908779	0.120008	0.171525	0.308136	0.0196629	0.263811	0.334488	0.499234	0.563876
SE.837	SE	1	[21495309 21495223]	[21495140 21495766]	-	AT1G58060_and_AT1G58080	0.0331181	0.968775	0.0124228	-0.000818503	0.00129345	-2.96287e-05	0	0.483184	0.718026	0.180815	0.660881	0	0.736165	0.876186	0.511296	0.836398
SE.836	SE	1	[21498842 21498730]	[21498378 21499119]	-	AT1G58060_and_AT1G58080	0.0198038	0.731898	0.0595248	0.0180275	-0.00248256	-0.000291554	0	0.00262544	1.06726e-12	0.0214501	0.000110864	0	0.0164525	1.0933e-10	0.153853	0.00156037
SE.179	SE	1	[21545147 21542186]	[21541832 21545269]	+	AT1G58190	-0.00371264	0.0583114	0.0214703	0.00403187	-0.00157393	-1.88415e-05	0.0520826	0.485705	0.306184	0.34886	0.872496	0.0652565	0.736165	0.577305	0.691877	0.952122
SE.661	SE	1	[21664600 21664351]	[21664250 21664684]	-	AT1G58350	-0.0054031	0.983705	-0.00876741	0.00207492	0.000210269	-5.59523e-05	0	0.227925	0.0257269	0.596073	0.0435394	0	0.487159	0.120718	0.853865	0.16717
SE.662	SE	1	[21667203 21667179]	[21667007 21667463]	-	AT1G58350	0.0539621	0.617426	0.000182507	0.0153631	0.00336122	-0.00041684	5.05209e-06	0.998951	0.387064	0.657184	0.430906	8.36543e-06	1	0.648914	0.88342	0.67222
SE.386	SE	1	[21754088 21753883]	[21746499 21760158]	+	AT1G58602_and_AT1G58561	0.0104502	0.913673	0.0375261	0.00789788	-0.00169224	-0.000258285	2.0794e-126	0.338325	0.115244	0.428676	0.0838548	7.96337e-126	0.611945	0.327245	0.751166	0.259468
SE.385	SE	1	[21758658 21758508]	[21754088 21760158]	+	AT1G58602_and_AT1G58561	0.0176164	0.0638866	0.0366177	0.000661201	-0.00118758	-5.63169e-05	2.31515e-10	0.00039787	0.617199	0.0352593	0.153065	4.45341e-10	0.00323704	0.818812	0.209671	0.376536
SE.180	SE	1	[21832558 21832475]	[21832091 21832865]	+	AT1G59218	0.00574184	-0.000274878	0.000411372	0.00731752	0.000333154	-0.000135215	0.985977	0.979545	0.000364134	0.703481	0.0270523	0.997792	1	0.00439467	0.904264	0.119666
SE.389	SE	1	[21863944 21863849]	[21863605 21864145]	+	AT1G59510_and_AT1G59520	-0.00469181	0.00506799	-0.00590563	0.000436264	7.58641e-05	-1.33785e-05	0.084579	0.0501081	0.257998	0.644584	0.244351	0.103455	0.17381	0.525156	0.879242	0.497651
SE.181	SE	1	[21970829 21970723]	[21969590 21970945]	+	AT1G59740	-0.0122845	0.0240216	-0.0248266	-0.000637518	0.000783877	-4.5737e-06	0.00012167	0.000108278	0.437165	0.0250561	0.851595	0.000187984	0.00103058	0.691259	0.170413	0.942251
SE.182	SE	1	[21979619 21979536]	[21979423 21980383]	+	AT1G59750	-0.0152876	0.329173	0.0127266	0.011373	-0.00175089	-0.000150047	7.08375e-09	0.827302	0.127553	0.582202	0.499846	1.30616e-08	0.941464	0.347308	0.846933	0.723816
SE.390	SE	1	[22028251 22028084]	[22027995 22028486]	+	AT1G59840_and_AT1G08273	0.0202712	0.946117	0.0372134	-0.000325298	-0.00105888	6.90573e-05	0	0.00541643	0.849294	0.146893	0.175783	0	0.030248	0.94373	0.469485	0.409376
SE.183	SE	1	[22046226 22046138]	[22045854 22046501]	+	AT1G59890	0.0904482	0.640838	0.141894	0.0228868	-0.00321537	-0.00046527	3.6046e-67	0.000186103	2.46003e-06	0.120587	0.00130658	1.17474e-66	0.00165703	6.17285e-05	0.424505	0.0118747
SE.184	SE	1	[22046241 22046138]	[22045854 22046501]	+	AT1G59890	-0.0373861	0.696956	-0.126091	0.0233431	0.00554405	-0.00048828	2.70939e-69	0.00191699	7.1329e-06	0.0123937	0.00162208	8.89897e-69	0.0126197	0.000154885	0.106934	0.014067
SE.663	SE	1	[22143463 22143355]	[22143265 22143544]	-	AT1G60070	0						1	1	1	1	1	1	1	1	1	1
SE.664	SE	1	[22180474 22180329]	[22180151 22180705]	-	AT1G60140	-0.00108941	1.213e-05	-0.000243417	0.000212531	-5.28747e-05	-4.73161e-06	0.986987	0.749696	0.0294628	0.203971	0.103775	0.998654	0.900856	0.132272	0.542309	0.297513
SE.665	SE	1	[22204553 22204241]	[22203946 22204826]	-	AT1G60200	-0.000954352	0.0874995	0.0318294	0.00200941	-0.00190047	1.06572e-05	0.37559	0.741959	0.868738	0.710501	0.976238	0.418648	0.896983	0.952699	0.907734	0.999861
SE.666	SE	1	[22219593 22219567]	[22219441 22219692]	-	AT1G60260	0.0275002	0.929489	0.0450714	-0.00228934	-0.000890334	2.97795e-05	8.1339e-69	0.472464	0.762754	0.848248	0.916804	2.66775e-68	0.728842	0.901973	0.961631	0.973496
SE.670	SE	1	[22268433 22268316]	[22267891 22268539]	-	AT1G60440	0.00776104	0.987951	-0.0185881	-0.000248993	0.00164682	-4.09853e-05	0	0.0828054	0.855886	0.0048472	0.31571	0	0.248383	0.947015	0.0554448	0.57111
SE.187	SE	1	[22331519 22331468]	[22331383 22331688]	+	AT1G60620	-0.00395659	0.00291224	0.00360229	-0.000175854	-0.00047243	3.25942e-05	0.815055	0.77792	0.914304	0.497776	0.503233	0.842351	0.915724	0.972371	0.797908	0.726495
SE.186	SE	1	[22331594 22331468]	[22331383 22331688]	+	AT1G60620	-7.21148e-06	0.00383138	-0.00308733	0.000985629	0.000192508	-3.52934e-05	0.531089	0.622741	0.219598	0.573908	0.14013	0.572784	0.828134	0.479436	0.841898	0.357203
SE.188	SE	1	[22346601 22346539]	[22346339 22346716]	+	AT1G60670	0.0140003	0.8921	0.0238443	0.00715884	-0.00061525	-0.000157963	0	0.101784	0.000123176	0.438985	0.00446167	0	0.286298	0.00178246	0.758546	0.0313848
SE.671	SE	1	[22350836 22350781]	[22350679 22351084]	-	AT1G60690	0.00818958	-0.00496423	0.0056484	0.00297654	0.000158823	-8.98109e-05	0.717003	0.687676	0.0977589	0.835851	0.0935857	0.751012	0.867856	0.295377	0.957865	0.2782
SE.672	SE	1	[22359281 22359221]	[22359110 22359474]	-	AT1G60730	-1.18332e-05	9.8165e-05	0.000726319	-2.29018e-05	-4.61345e-05	1.90797e-06	0.825842	0.112524	0.695718	0.0646455	0.274148	0.852141	0.306187	0.864472	0.30254	0.533096
SE.673	SE	1	[22414128 22414017]	[22413933 22414412]	-	AT1G60890	0.0029394	0.964619	0.0105572	0.00290883	-0.00047611	-5.80985e-05	0	0.113413	0.000651546	0.190655	0.022295	0	0.307838	0.0071015	0.525416	0.103961
SE.190	SE	1	[22425403 22425365]	[22425296 22425573]	+	AT1G60900	-0.0507009	0.949411	0.0455539	0.0098767	-0.00601592	-0.0003586	0	0.0240001	0.000130777	4.65797e-08	3.14747e-06	0	0.100343	0.00186618	3.09252e-06	7.10804e-05
SE.192	SE	1	[22425403 22425365]	[22425296 22425926]	+	AT1G60900	-0.0775988	0.191944	-0.172154	0.000877288	0.00590968	-0.000273872	6.63952e-18	4.81211e-14	0.764026	2.11053e-06	0.00165925	1.4984e-17	1.69361e-12	0.902312	9.11809e-05	0.0143037
SE.193	SE	1	[22425674 22425365]	[22425296 22425926]	+	AT1G60900	0.0144941	-0.0241106	0.0203512	0.00558166	-0.000366074	-0.000172298	0.267388	0.361488	0.0504435	0.763504	0.0427005	0.30576	0.634642	0.192587	0.931971	0.164695
SE.194	SE	1	[22425674 22425573]	[22425296 22425926]	+	AT1G60900	0.0138501	0.0134367	-0.0119609	-0.00242386	0.00161319	8.73157e-05	0.0850976	0.135165	0.0179608	0.000221087	0.00422247	0.104051	0.347501	0.0936524	0.00495534	0.0299841
SE.191	SE	1	[22425674 22425573]	[22425403 22425926]	+	AT1G60900	0.102455	0.638609	0.142686	0.00405462	-0.00251445	0.000214047	7.16109e-127	1.80455e-07	0.246442	0.0918607	0.0400204	2.74597e-126	2.89524e-06	0.51217	0.367912	0.157389
SE.838	SE	1	[22437512 22437451]	[22437210 22437961]	-	AT1G60930_and_AT1G60920	0.0352477	0.308333	0.0315075	0.000362049	0.00023376	0.000135255	3.6811e-07	0.612522	0.963718	0.945086	0.568446	6.39622e-07	0.821638	0.993204	0.994941	0.773629
SE.839	SE	1	[22438436 22438389]	[22438305 22438702]	-	AT1G60930_and_AT1G60920	0.00516413	0.0636966	-0.0274335	-9.83602e-05	0.00203735	-1.53053e-05	0.0358445	0.378282	0.980302	0.230373	0.897401	0.0456849	0.650206	1	0.575538	0.963117
SE.840	SE	1	[22474669 22474629]	[22474547 22474929]	-	AT1G60995_and_AT1G61000_and_AT1G61010_and_AT1G61020	0.243796	0.424256	0.225198	0.00407293	0.00116236	-0.000176037	1.84911e-41	2.98108e-12	0.323885	0.509089	0.152427	5.29001e-41	8.64454e-11	0.594008	0.804919	0.375648
SE.841	SE	1	[22474693 22474629]	[22474547 22474929]	-	AT1G60995_and_AT1G61000_and_AT1G61010_and_AT1G61020	0.0436474	0.0498424	0.00053391	-0.00320681	0.00269459	8.45275e-05	0.0584392	0.984235	0.353607	0.0675534	0.411866	0.0727835	1	0.618931	0.310192	0.656281
SE.195	SE	1	[22479349 22479236]	[22479023 22479713]	+	AT1G61030	-0.00060728	0.965351	-0.00945564	0.00159274	0.000553022	-8.09997e-05	0	0.531272	0.409794	0.502104	0.159473	0	0.766973	0.668159	0.801162	0.386154
SE.196	SE	1	[22480037 22479943]	[22479842 22480129]	+	AT1G61030	-0.00251044	0.908726	0.0245826	-0.00182099	-0.00169331	0.000111876	5.05539e-225	0.398427	0.6249	0.286326	0.313402	2.23559e-224	0.667328	0.823786	0.637396	0.568798
SE.202	SE	1	[22542862 22542816]	[22542673 22542957]	+	AT1G61150	0.014335	0.0134814	0.00303582	0.0121998	0.0007062	-0.000435126	0.553273	0.89646	4.36062e-05	0.578964	9.93669e-07	0.594152	0.970281	0.000732752	0.844785	2.60751e-05
SE.200	SE	1	[22542862 22542836]	[22542673 22542957]	+	AT1G61150	0.0498071	0.548332	0.112624	0.0224631	-0.00392607	-0.00125154	9.00727e-70	0.000407657	3.56961e-08	0.0238903	6.69451e-25	2.96529e-69	0.00330494	1.43442e-06	0.16483	2.45796e-22
SE.199	SE	1	[22542981 22542862]	[22542673 22543106]	+	AT1G61150	-0.00586238	0.901167	0.00128994	0.00413925	-0.00044702	-6.16327e-05	0	0.932363	0.0332836	0.5898	0.287442	0	0.982458	0.144192	0.850669	0.547306
SE.198	SE	1	[22542981 22542957]	[22542673 22543106]	+	AT1G61150	-0.00699279	0.889895	-0.0166511	-0.000793198	0.000603643	0.000109535	2.51408e-301	0.498584	0.80107	0.652932	0.242902	1.19739e-300	0.744256	0.920304	0.883157	0.496394
SE.203	SE	1	[22582114 22582081]	[22581721 22582296]	+	AT1G61240	0.00035895	0.000889272	0.0106324	0.000398074	-0.000642094	-2.8043e-06	0.957465	0.534213	0.855665	0.491404	0.965697	0.972074	0.768749	0.946927	0.793583	0.995686
SE.204	SE	1	[22582128 22582081]	[22581721 22582296]	+	AT1G61240	-0.0612734	0.237256	-0.21992	0.00334082	0.0099154	-0.000160985	0.00496324	0.0111363	0.763113	0.0359184	0.625952	0.00686308	0.0545739	0.902106	0.211858	0.812845
SE.842	SE	1	[22666042 22665890]	[22665815 22666281]	-	AT1G61430_and_AT1G61420	-0.0355759	0.966668	0.012569	0.0064418	-0.00300906	-0.000253339	0	0.504974	0.00757071	0.00343761	0.000423513	0	0.747758	0.0490509	0.0432385	0.00478943
SE.674	SE	1	[22711162 22711045]	[22710944 22711236]	-	AT1G61560	-0.0320378	0.679278	0.038283	0.0290071	-0.00439505	-0.0006569	6.10314e-35	0.498116	6.01876e-05	0.153972	0.00229322	1.66348e-34	0.744004	0.000966698	0.481103	0.018441
SE.675	SE	1	[22755029 22754963]	[22754834 22755115]	-	AT1G61660	-0.000448941	0.999807	0.00101806	-0.000129521	-9.16876e-05	4.02907e-06	0	0.593063	0.59514	0.377659	0.579033	0	0.809302	0.803949	0.715179	0.780897
SE.676	SE	1	[22883070 22883058]	[22882958 22883181]	-	AT1G61900	-0.000363141	1.00017	-0.000808214	-7.27221e-05	2.78171e-05	2.22916e-06	0	0.313802	0.478699	0.525114	0.466135	0	0.58689	0.723207	0.815592	0.697512
SE.391	SE	1	[22906923 22906831]	[22906610 22907128]	+	AT1G61970_and_AT1G61980_and_AT1G61990_and_AT1G62000	0.0637993	0.324971	0.113511	0.0210005	-0.00310695	-0.000406942	2.40155e-10	0.0310602	0.00182014	0.279308	0.0425732	4.61753e-10	0.122183	0.016507	0.630906	0.16435
SE.677	SE	1	[23028457 23028385]	[23028265 23028541]	-	AT1G62305	0.000719191	0.974775	0.0012036	0.00210047	-3.02754e-05	-4.37236e-05	0	0.846261	0.00817558	0.928764	0.0646484	0	0.950048	0.0519092	0.990653	0.218624
SE.678	SE	1	[23182555 23182436]	[23182361 23182684]	-	AT1G62610	-0.0862505	-0.0026639	-0.0173581	0.0115618	-0.00430577	-0.000184116	0.941942	0.643666	0.0160297	0.0354383	0.198063	0.958156	0.841454	0.0861451	0.210402	0.440089
SE.847	SE	1	[23256695 23256617]	[23256535 23256952]	-	AT1G62800_and_AT1G62810	-0.0302084	0.853463	0.0425305	0.00198212	-0.00451103	8.6793e-06	2.77318e-44	0.528105	0.811236	0.218467	0.972189	8.08098e-44	0.764177	0.924849	0.561043	0.998375
SE.846	SE	1	[23256701 23256617]	[23256535 23256952]	-	AT1G62800_and_AT1G62810	0.00129041	0.982748	0.00343084	-3.16812e-05	-0.000133777	-2.41059e-06	0	0.712035	0.978746	0.791911	0.945758	0	0.881725	1	0.943342	0.987013
SE.207	SE	1	[23329645 23329590]	[23329218 23329750]	+	AT1G62975	0.00132908	-0.00154268	0.00265774	0.00432212	-8.30418e-05	-0.000139796	0.910545	0.85035	0.0164773	0.913949	0.00923303	0.929153	0.951766	0.0879165	0.985417	0.0546765
SE.208	SE	1	[23517394 23517034]	[23516948 23517494]	+	AT1G63420	0.125151	0.073813	0.0821778	0.0209679	0.0026858	-0.000491218	0.267837	0.229176	0.0164803	0.471285	0.0593579	0.306214	0.488853	0.0879166	0.779723	0.207172
SE.209	SE	1	[23517394 23517361]	[23516948 23517494]	+	AT1G63420	0.14251	0.0982427	0.15684	0.00224168	-0.000917006	-0.000205807	0.0944002	0.00888693	0.77229	0.779625	0.373048	0.11479	0.045394	0.906611	0.937738	0.623713
SE.402	SE	1	[23618636 23618162]	[23617622 23619005]	+	AT1G63680_and_AT1G63690	0.0096645	0.0274582	-0.0180475	-0.0036314	0.00171447	0.000135823	0.186384	0.387326	0.170791	0.123219	0.0826053	0.218143	0.657526	0.41392	0.430562	0.256962
SE.400	SE	1	[23618636 23618172]	[23617622 23619005]	+	AT1G63680_and_AT1G63690	0.0109577	0.00180721	-0.00540205	0.000797195	0.00101398	-2.68611e-05	0.912786	0.744518	0.704931	0.250935	0.665512	0.931249	0.898473	0.86867	0.599533	0.839707
SE.401	SE	1	[23618636 23618460]	[23617622 23619005]	+	AT1G63680_and_AT1G63690	0.0352408	0.685934	-0.035302	0.0182192	0.00440893	-0.00081355	2.89252e-23	0.618152	0.0443525	0.253808	0.00258326	7.03083e-23	0.825255	0.176545	0.602732	0.0203238
SE.403	SE	1	[23620229 23620120]	[23619879 23620333]	+	AT1G63680_and_AT1G63690	0.00038467	0.0024812	-0.00115833	-0.000342972	9.64375e-05	1.48171e-05	0.0563567	0.385192	0.0444687	0.185098	0.00356983	0.0703426	0.656805	0.176737	0.518295	0.026211
SE.850	SE	1	[23664272 23664165]	[23663863 23664613]	-	AT1G63770_and_AT1G63780	0						1	1	1	1	1	1	1	1	1	1
SE.848	SE	1	[23664673 23664613]	[23663863 23664774]	-	AT1G63770_and_AT1G63780	0.0173059	0.887033	0.0588599	0.00715461	-0.0025836	-0.00011133	0	0.000135752	0.000310658	0.00250782	0.059928	0	0.00125676	0.00385382	0.034105	0.208467
SE.210	SE	1	[23685643 23685621]	[23685510 23685784]	+	AT1G63830	0.00165217	0.948358	-0.00306061	0.000758727	0.000294549	3.11997e-05	0	0.568879	0.269653	0.314895	0.127648	0	0.793153	0.537754	0.664662	0.338871
SE.212	SE	1	[23763946 23763862]	[23763565 23764035]	+	AT1G64050	-0.00668764	-0.00951965	0.0104081	0.00136843	-0.00106849	4.25296e-05	0.241239	0.211692	0.19934	0.018764	0.180662	0.277905	0.464442	0.452852	0.140718	0.416417
SE.213	SE	1	[23773960 23773234]	[23773139 23774048]	+	AT1G64060	0.0217277	0.0155408	0.00699938	-0.00114596	0.000920518	0.000109542	0.239764	0.605786	0.508974	0.213443	0.0341084	0.276281	0.816878	0.745461	0.554437	0.140671
SE.214	SE	1	[23789751 23789703]	[23789584 23789823]	+	AT1G64090	0.000131216	0.000112838	0.000163339	-1.94602e-05	-2.00767e-06	6.27234e-07	0.456245	0.293137	0.327609	0.812768	0.289611	0.500797	0.565265	0.597034	0.95042	0.549368
SE.216	SE	1	[23834602 23834476]	[23833861 23834691]	+	AT1G64230	1.7509e-05	4.37989e-05	2.48773e-05	4.58093e-06	-4.60517e-07	-1.42535e-07	0.415724	0.652282	0.516647	0.87848	0.498258	0.460012	0.847038	0.750784	0.972667	0.722425
SE.215	SE	1	[23834592 23834565]	[23833861 23834691]	+	AT1G64230	2.02686e-05	-7.75092e-06	7.79068e-06	2.62005e-06	7.79869e-07	-8.49476e-08	0.711392	0.716981	0.340664	0.505954	0.299807	0.745713	0.884945	0.607777	0.803178	0.560083
SE.218	SE	1	[24058655 24058588]	[24058472 24059217]	+	AT1G64770	-0.000200888	0.000210624	6.18958e-05	-4.94002e-06	-1.6424e-05	6.95058e-07	0.462041	0.833135	0.895438	0.305485	0.534853	0.506401	0.944182	0.964761	0.656434	0.749283
SE.686	SE	1	[24076593 24076476]	[24076310 24076672]	-	AT1G64790	-0.000522849	0.996367	0.00307091	-0.000842989	-0.00022461	3.2799e-05	0	0.550869	0.200636	0.423902	0.0946982	0	0.780896	0.454253	0.747015	0.280444
SE.687	SE	1	[24138820 24138730]	[24138639 24139164]	-	AT1G64980	0.00141897	0.0021189	0.00376305	-0.000277699	-0.000146505	1.73141e-05	0.491727	0.233948	0.492377	0.39565	0.150836	0.535134	0.495348	0.733265	0.727354	0.373451
SE.852	SE	1	[24163023 24162951]	[24162882 24163236]	-	AT1G65032_and_AT1G65040	-0.0163004	0.951613	-0.0297829	0.00363555	0.000842656	-8.94232e-05	0	0.0424855	0.0529158	0.29273	0.11007	0	0.154244	0.199144	0.643087	0.309197
SE.219	SE	1	[24178752 24178686]	[24178481 24178839]	+	AT1G65080	-0.0100436	0.984078	0.0122429	0.00250614	-0.0013929	-8.33536e-05	0	0.411861	0.189194	0.0870079	0.142754	0	0.679521	0.439242	0.356621	0.361339
SE.220	SE	1	[24349870 24349819]	[24349631 24349963]	+	AT1G65486	-0.086603	0.26745	-0.190442	-0.00944958	0.00675771	3.31744e-05	3.07101e-32	3.39424e-16	0.00149187	1.75086e-07	0.711046	8.18477e-32	1.42711e-14	0.0140959	9.96055e-06	0.865973
SE.853	SE	1	[24364523 24364430]	[24364269 24364612]	-	AT1G65520_and_AT1G65540	-0.0443136	0.984857	-0.0398628	0.00170604	-0.000278172	-5.40196e-05	0	7.42231e-11	0.0293848	0.404872	0.0206211	0	1.86717e-09	0.132001	0.733202	0.0986387
SE.689	SE	1	[24380906 24380825]	[24380627 24381044]	-	AT1G65580	-0.00754129	0.0180761	-0.0163197	0.00107828	0.000548652	-4.91183e-05	1.34795e-05	0.000128091	0.0479336	0.018261	0.00249494	2.19216e-05	0.00119287	0.186006	0.138549	0.0197384
SE.223	SE	1	[24485595 24485547]	[24485328 24485708]	+	AT1G65820	1.15519e-05	-1.58838e-05	2.07934e-05	2.88797e-06	-5.77595e-07	-9.02491e-08	0.499137	0.388461	0.349168	0.660576	0.32615	0.541774	0.657526	0.614605	0.88342	0.578859
SE.690	SE	1	[24549376 24549309]	[24549106 24549883]	-	AT1G65950	-0.0467702	0.317513	-0.0655001	0.0222955	0.00117062	-0.00108052	9.74803e-13	0.15142	0.000135317	0.638389	5.37337e-10	1.98476e-12	0.374598	0.00192177	0.876137	2.87061e-08
SE.691	SE	1	[24564598 24564494]	[24563161 24565797]	-	AT1G65985	-0.00100817	0.971486	0.00555047	-0.000536849	-0.000409915	3.1634e-05	0	0.744318	0.805252	0.658846	0.625834	0	0.898448	0.922456	0.88342	0.812791
SE.692	SE	1	[24686853 24686777]	[24686590 24687228]	-	AT1G66240	7.91433e-05	0.987833	0.000202133	0.00082507	-7.68683e-06	-1.54853e-05	0	0.887791	6.7436e-06	0.921649	0.00457392	0	0.967078	0.000148359	0.988461	0.0319946
SE.693	SE	1	[24775541 24775511]	[24774804 24775709]	-	AT1G66410	-7.10236e-05	7.17334e-05	-0.000105361	3.96805e-06	2.1461e-06	-1.91067e-07	0.254668	0.102924	0.631185	0.542587	0.437866	0.292313	0.288336	0.827934	0.826369	0.677951
SE.694	SE	1	[24775615 24775523]	[24774804 24775709]	-	AT1G66410	-0.00270041	0.00091376	-0.00106749	0.000292245	-0.000102057	-4.621e-06	0.259431	0.19907	0.00599711	0.0244148	0.144762	0.297349	0.446541	0.0412682	0.167445	0.364166
SE.224	SE	1	[24887725 24887643]	[24887552 24887810]	+	AT1G66730	-0.0123457	0.988894	-0.00203171	0.00170775	-0.000644622	-5.88898e-05	0	0.801141	0.0979776	0.142964	0.0554798	0	0.928439	0.295789	0.463393	0.197364
SE.225	SE	1	[24889291 24889193]	[24888880 24889381]	+	AT1G66730	0.0931777	0.327879	0.151997	0.0022082	-0.00367618	0.000601537	1.41061e-08	0.0103752	0.771021	0.255831	0.00779397	2.57693e-08	0.0516592	0.905944	0.604204	0.0482931
SE.227	SE	1	[24890401 24890219]	[24890134 24890493]	+	AT1G66730	0.0820367	0.13434	0.184207	0.0562862	-0.00503271	-0.00103162	0.0695179	0.0125018	2.61063e-09	0.210211	0.000205939	0.0858996	0.059772	1.35109e-07	0.549926	0.00263704
SE.226	SE	1	[24890401 24890351]	[24890134 24890493]	+	AT1G66730	0.00361353	0.68516	-0.0338538	0.0184389	0.00234171	-0.000326122	8.26014e-44	0.503785	0.00442606	0.396622	0.0911383	2.40065e-43	0.747192	0.0325941	0.728439	0.274068
SE.232	SE	1	[24953677 24952951]	[24949495 24953891]	+	AT1G66880	-0.0277635	0.905496	-0.0316341	0.00454887	0.000351654	-7.76977e-05	6.72157e-98	0.472456	0.425905	0.885725	0.648707	2.41642e-97	0.728842	0.682103	0.975676	0.829279
SE.231	SE	1	[24953677 24952951]	[24952058 24953891]	+	AT1G66880	0.0197254	0.170545	0.129934	0.0110778	-0.00665163	-0.000375618	0.00250417	0.0343848	0.149822	0.0751985	0.126346	0.00355438	0.131953	0.383298	0.327919	0.336674
SE.697	SE	1	[24966646 24966622]	[24966530 24966723]	-	AT1G66920	0.0484389	0.72776	0.00570927	0.0230789	0.0026706	-0.000966525	8.98255e-74	0.889496	1.13395e-05	0.233524	6.81918e-10	3.00291e-73	0.967733	0.00022964	0.578859	3.57887e-08
SE.233	SE	1	[25038168 25038083]	[25037148 25038271]	+	AT1G67060	-0.0119515	0.978733	0.00772938	0.00357731	-0.00123006	-0.000128936	0	0.460153	0.00754429	0.0311971	0.00122929	0	0.718666	0.0489115	0.194984	0.0113523
SE.234	SE	1	[25259009 25258884]	[25258754 25259163]	+	AT1G67420	-0.0106873	0.746186	-0.019091	0.0170723	0.000525228	-0.000336612	5.61304e-61	0.681182	0.00408293	0.83586	0.0573954	1.78728e-60	0.863883	0.0307431	0.957865	0.202289
SE.235	SE	1	[25276463 25276423]	[25276345 25276832]	+	AT1G67480	0.0100626	0.0333912	0.0355678	0.00603337	-0.00159408	-0.000166152	0.000598846	0.000365843	2.30421e-06	0.00341621	1.26043e-05	0.000888847	0.003006	5.85082e-05	0.0430056	0.000239932
SE.698	SE	1	[25286040 25285788]	[25285645 25286120]	-	AT1G67490	0.000963431	0.99386	-0.0023718	0.000224998	0.000208452	-2.39026e-06	0	0.620048	0.71317	0.42446	0.895723	0	0.826454	0.873119	0.747441	0.962447
SE.854	SE	1	[25294579 25294487]	[25294409 25294657]	-	AT1G67500_and_AT1G67510	0.046824	0.681686	0.0719352	0.0182608	-0.00156945	-0.00047209	2.25953e-51	0.120915	0.0020892	0.535088	0.00758464	6.86122e-51	0.321053	0.018312	0.821496	0.0473405
SE.236	SE	1	[25313273 25313227]	[25313133 25313352]	+	AT1G67550	-0.0209838	0.995556	-0.0398945	0.000965235	0.00118192	-8.36743e-05	0	0.136139	0.778073	0.418325	0.412237	0	0.349153	0.909905	0.743804	0.656522
SE.237	SE	1	[25467159 25467031]	[25464987 25467618]	+	AT1G67900	-0.0472278	0.121182	-0.0615845	0.00513542	0.000897291	-0.000200509	0.0227833	0.259327	0.462228	0.76322	0.335353	0.0296257	0.528212	0.710112	0.931885	0.588242
SE.239	SE	1	[25467159 25467051]	[25464987 25467618]	+	AT1G67900	-0.0112166	0.0881082	-0.0340849	-0.00166463	0.00142927	-4.09803e-05	0.0185876	0.374783	0.734764	0.49511	0.779536	0.0243891	0.647265	0.885734	0.796461	0.904767
SE.240	SE	1	[25467421 25467375]	[25464987 25467618]	+	AT1G67900	-0.0220039	0.0431611	-0.0443591	0.00306043	0.0013972	-0.000166492	0.0319544	0.031645	0.246549	0.214728	0.0343703	0.0409528	0.12396	0.512241	0.556426	0.14136
SE.238	SE	1	[25467440 25467375]	[25464987 25467618]	+	AT1G67900	0.0608851	0.0712267	0.157218	-0.00339641	-0.0060208	2.79374e-05	0.00544565	2.22997e-09	0.312613	2.69423e-05	0.780431	0.00750369	4.69127e-08	0.583934	0.000823743	0.905104
SE.243	SE	1	[25467421 25467375]	[25467159 25467618]	+	AT1G67900	-0.0266802	0.114736	-0.093201	0.00182243	0.00415755	-0.000230019	0.000802895	0.00795539	0.685026	0.0299991	0.085761	0.00118089	0.0413442	0.858912	0.189706	0.263425
SE.241	SE	1	[25467440 25467375]	[25467159 25467618]	+	AT1G67900	0.0870798	0.267262	0.174045	-0.0209912	-0.00543535	0.000400233	4.10163e-15	6.22392e-07	2.62157e-06	0.00432884	0.00264194	8.80081e-15	9.19401e-06	6.52874e-05	0.0509692	0.0206872
SE.856	SE	1	[25483071 25482967]	[25482786 25483294]	-	AT1G67950_and_AT1G67960	0.00722246	0.958186	0.0124978	0.0012636	-0.000329709	6.93826e-06	0	0.105066	0.20026	0.433174	0.813406	0	0.291866	0.453859	0.754788	0.922511
SE.244	SE	1	[25488321 25488176]	[25487978 25488425]	+	AT1G67980	-0.00760481	0.834403	0.0137447	0.0156216	-0.00133434	-0.000354731	1.49887e-191	0.635482	2.54291e-05	0.398928	0.00133091	6.38122e-191	0.836182	0.000458308	0.729336	0.0120275
SE.247	SE	1	[25491412 25491307]	[25491173 25491494]	+	AT1G68000	0.0170622	0.950998	0.0265149	0.00133634	-0.000590794	1.02882e-06	0	1.37505e-08	0.0253447	0.0204259	0.953925	0	2.5894e-07	0.119413	0.149292	0.990457
SE.700	SE	1	[25540840 25540793]	[25540430 25541506]	-	AT1G68140	-0.0120513	0.0591008	-0.0231725	0.000200597	0.000695077	-3.53123e-05	0.000113155	0.140096	0.92048	0.417228	0.555323	0.00017511	0.356064	0.974808	0.743138	0.764169
SE.248	SE	1	[25601033 25600987]	[25600661 25601141]	+	AT1G68310	0.0108221	0.960148	0.00654931	0.00287035	0.00026705	-0.000113217	0	0.431081	0.00699521	0.556211	0.000356438	0	0.695017	0.0462272	0.833838	0.00415217
SE.404	SE	1	[25753422 25753367]	[25753118 25753543]	+	AT1G68580_and_AT1G68585	0.0740435	0.0415807	-0.00540849	0.00464904	0.00496575	4.2557e-05	0.0107217	0.746303	0.0297371	5.18785e-08	0.504278	0.0144042	0.899025	0.133181	3.3989e-06	0.727369
SE.405	SE	1	[25753422 25753399]	[25753118 25753543]	+	AT1G68580_and_AT1G68585	0.00329062	-0.00619795	0.00783454	0.00335003	-0.000283995	-1.2917e-05	0.586681	0.502948	0.0251721	0.656254	0.772037	0.626485	0.746641	0.11875	0.88342	0.900388
SE.859	SE	1	[25889851 25889800]	[25889411 25890032]	-	AT1G68872_and_AT1G68862	0.0742375	0.117771	0.0433419	0.00374341	0.00193098	-0.00010353	0.00113035	0.242812	0.430422	0.340164	0.464253	0.00164553	0.507127	0.685629	0.685155	0.696407
SE.860	SE	1	[25889857 25889800]	[25889411 25890032]	-	AT1G68872_and_AT1G68862	0.0625236	0.0933441	0.0519131	-0.00233442	0.000663153	0.000167409	0.010993	0.168037	0.628019	0.746851	0.243552	0.0147539	0.400959	0.826217	0.924158	0.496973
SE.858	SE	1	[25890141 25889800]	[25889411 25890247]	-	AT1G68872_and_AT1G68862	0.187225	0.322855	0.2246	0.00645018	-0.00233595	-0.00028468	3.77146e-09	6.42295e-05	0.369652	0.446091	0.18389	7.00656e-09	0.000641864	0.632771	0.762893	0.420929
SE.857	SE	1	[25890141 25890032]	[25889411 25890247]	-	AT1G68872_and_AT1G68862	-0.0211506	0.627483	-0.00617142	0.00485865	-0.000936196	-0.000318429	2.84128e-29	0.91425	0.507585	0.764617	0.144989	7.35551e-29	0.976655	0.744458	0.932426	0.36449
SE.406	SE	1	[25922530 25922422]	[25921805 25922669]	+	AT1G68930_and_AT1G09023_and_AT1G68935_and_AT1G68937	-0.0145764	0.096211	0.0577854	-0.000743672	-0.00452261	0.000263193	0.00556016	0.104537	0.870297	0.0198717	0.0524488	0.00765688	0.290892	0.953377	0.146413	0.190276
SE.249	SE	1	[26037276 26036797]	[26036623 26037399]	+	AT1G69252	0.0893975	0.581075	0.217774	0.00891557	-0.00802354	-8.29336e-05	9.1045e-20	0.000887129	0.287484	0.0247736	0.739837	2.11424e-19	0.00651221	0.557836	0.169314	0.882934
SE.250	SE	1	[26067947 26067904]	[26067801 26068027]	+	AT1G69340	-0.00595089	0.017218	-0.00122673	0.00282517	-0.00029526	-0.000103727	0.0219911	0.873612	0.00419139	0.482795	0.00041813	0.0286393	0.961344	0.031346	0.78828	0.00474656
SE.702	SE	1	[26177250 26177141]	[26176449 26179204]	-	AT1G69587	0.0130485	0.982068	0.0186236	-0.000200004	-0.000348439	1.7591e-05	0	0.00680309	0.820294	0.353333	0.502495	0	0.0364421	0.929877	0.696204	0.725843
SE.703	SE	1	[26178203 26178087]	[26177250 26179204]	-	AT1G69587	-0.00426798	0.010213	-0.00953469	0.000820248	0.000329169	-3.24503e-05	0.128714	0.166821	0.352586	0.381643	0.217104	0.15386	0.399207	0.618006	0.71817	0.465033
SE.407	SE	1	[26232107 26232050]	[26231936 26232192]	+	AT1G69740_and_AT1G69750	-0.00225786	0.0765786	-0.00251641	-0.000613762	1.61596e-05	3.22049e-05	2.09187e-28	0.723282	0.499675	0.966755	0.234558	5.38271e-28	0.88776	0.738342	1	0.48665
SE.408	SE	1	[26403627 26403598]	[26403319 26403714]	+	AT1G70090_and_AT1G70100	-0.00558877	0.0429846	-0.0147894	-0.000381309	0.000575037	-2.44698e-05	2.90333e-09	0.0464678	0.688237	0.15587	0.38748	5.41062e-09	0.164553	0.860766	0.483302	0.636721
SE.253	SE	1	[26426824 26426613]	[26426509 26426990]	+	AT1G70180	-0.0229703	0.747464	-0.0344288	0.0116551	0.000716158	-9.7473e-05	2.38494e-192	0.184087	0.000440484	0.612535	0.323902	1.01666e-191	0.425392	0.00513726	0.862647	0.578859
SE.705	SE	1	[26565416 26565290]	[26565161 26565685]	-	AT1G70490	0.00351894	0.00340468	0.000452062	-0.000284085	0.00019168	9.12084e-06	0.00080473	0.664489	0.0331423	0.000748884	0.0217022	0.0011833	0.854143	0.14385	0.0132645	0.102118
SE.704	SE	1	[26565416 26565317]	[26565161 26565685]	-	AT1G70490	-0.00431883	0.0058519	-0.00429344	-0.000155275	-1.58692e-06	5.53208e-06	5.44817e-11	2.73033e-06	0.184915	0.97465	0.112906	1.06589e-10	3.58552e-05	0.434109	1	0.31423
SE.409	SE	1	[26630582 26630504]	[26630303 26630700]	+	AT1G70610_and_AT1G70620	0.00158883	0.976289	-0.00569284	0.000439584	0.000455105	-1.85273e-05	0	0.431434	0.634913	0.248961	0.501802	0	0.695192	0.829903	0.59721	0.725236
SE.861	SE	1	[26834759 26834656]	[26834584 26834855]	-	AT1G71190_and_AT1G71200	0.00335563	0.973854	0.00738195	0.000854188	-0.000251645	-9.41414e-06	0	0.00240646	0.00605491	0.0579094	0.309976	0	0.0153022	0.0415891	0.284013	0.565608
SE.255	SE	1	[26866586 26866549]	[26866429 26866712]	+	AT1G71270	-0.00229219	0.0361867	-0.00526639	0.000232344	0.000185888	-3.70429e-05	6.25002e-17	0.235619	0.68256	0.442872	0.0286449	1.38739e-16	0.497754	0.857438	0.761225	0.124858
SE.706	SE	1	[26954660 26954554]	[26953706 26954757]	-	AT1G71692	-0.0198625	0.860963	-0.0608885	0.0125915	0.00266881	-0.000287889	1.77165e-118	0.109818	0.0106872	0.196832	0.0506055	6.65569e-118	0.301083	0.0636408	0.533056	0.18567
SE.707	SE	1	[26978746 26978495]	[26976764 26980862]	-	AT1G71710	0.00649631	0.00688546	0.0078023	0.0002552	-8.16244e-05	-6.9723e-06	0.244687	0.1988	0.74253	0.805363	0.763247	0.281572	0.446084	0.890661	0.948423	0.895834
SE.708	SE	1	[26988164 26988134]	[26988052 26988337]	-	AT1G71750	0.000273622	-0.00037623	5.47244e-05	6.84055e-05	1.36811e-05	-2.13767e-06	0.499137	0.923661	0.349168	0.660576	0.32615	0.541774	0.978957	0.614605	0.88342	0.578859
SE.256	SE	1	[27115816 27115641]	[27115491 27115914]	+	AT1G72050	0.0672446	0.682415	0.120528	-0.015133	-0.00333021	0.000354916	1.0627e-78	0.0012228	0.00150765	0.10149	0.0124989	3.60975e-78	0.00861578	0.014209	0.387724	0.0686806
SE.862	SE	1	[27167999 27167957]	[27167831 27168132]	-	AT1G72190_and_AT1G72200	0.00436767	0.998434	0.000122092	-0.00088219	0.000265348	3.79176e-06	0	0.986917	0.354386	0.513575	0.893723	0	1	0.619714	0.808367	0.961627
SE.863	SE	1	[27169468 27169329]	[27169085 27169598]	-	AT1G72190_and_AT1G72200	0.00411869	0.8657	-0.0033685	0.00677597	0.00046795	-0.000145641	0	0.863731	0.0069673	0.662086	0.0515884	0	0.956691	0.0461648	0.884077	0.188049
SE.411	SE	1	[27237793 27237651]	[27237536 27237963]	+	AT1G72330_and_AT1G72340	0.000983483	0.979589	0.00342327	0.00157034	-0.000152487	-2.99141e-05	0	0.100814	4.01871e-09	0.180302	0.00016892	0	0.28432	1.99331e-07	0.510514	0.00223205
SE.709	SE	1	[27252173 27252119]	[27252013 27252264]	-	AT1G72410	0.000535863	0.997274	0.00108566	4.56807e-05	-3.43621e-05	9.89281e-07	0	0.363131	0.764877	0.597765	0.827911	0	0.636502	0.902493	0.854769	0.929988
SE.710	SE	1	[27259915 27259830]	[27259745 27260019]	-	AT1G72416	-0.000102802	0.999018	0.000343765	2.38753e-05	-2.79105e-05	8.03144e-07	0	0.713608	0.842081	0.584922	0.822032	0	0.882792	0.93999	0.848616	0.926977
SE.711	SE	1	[27297507 27297417]	[27297337 27297596]	-	AT1G72500	-0.022912	0.969114	-0.0415647	0.00436124	0.0011658	-0.000128327	0	0.00493373	0.0211326	0.148353	0.022794	0	0.0279928	0.104906	0.472118	0.105527
SE.712	SE	1	[27298055 27297896]	[27297812 27298175]	-	AT1G72500	0.0138786	0.941116	0.0266365	0.00437281	-0.000797369	-0.000123604	0	0.0172217	0.00224046	0.191205	0.00373758	0	0.0772392	0.0193252	0.526153	0.0272347
SE.413	SE	1	[27489722 27489684]	[27489560 27489807]	+	AT1G73060_and_AT1G73066_and_AT1G73080_and_AT1G73090	-0.0852201	0.909133	-0.110096	0.00988368	0.00155473	-0.000306893	0	5.37261e-09	4.23237e-05	0.130925	1.98258e-05	0	1.06914e-07	0.000714018	0.444338	0.000354533
SE.412	SE	1	[27489722 27489684]	[27489574 27489807]	+	AT1G73060_and_AT1G73066_and_AT1G73080_and_AT1G73090	-0.113377	0.844025	-0.0771547	0.0043686	-0.00226392	-7.34569e-05	1.70524e-44	0.212433	0.581069	0.502439	0.755486	4.97729e-44	0.465312	0.794333	0.801332	0.891675
SE.864	SE	1	[27550534 27550465]	[27550391 27550631]	-	AT1G73270_and_AT1G73280	-0.0248765	0.897036	0.0286498	0.00803838	-0.00334539	-0.000293076	3.86858e-97	0.514955	0.153308	0.163406	0.0805844	1.38725e-96	0.755044	0.38878	0.494533	0.252931
SE.868	SE	1	[27563057 27563011]	[27562895 27563152]	-	AT1G73290_and_AT1G73300_and_AT1G73320_and_AT1G73310	-0.104653	0.673379	-0.116438	0.0199266	0.000736601	-0.000454667	6.05472e-28	0.064739	0.0134878	0.830404	0.0584961	1.55168e-27	0.208951	0.0757909	0.956505	0.204923
SE.713	SE	1	[27593485 27593349]	[27592953 27593604]	-	AT1G73390	0.00286208	0.963348	0.00650966	0.00326842	-0.000227974	-7.24551e-05	0	0.118468	8.96482e-10	0.316236	5.15427e-06	0	0.316418	5.10003e-08	0.666189	0.000110142
SE.716	SE	1	[27594551 27594494]	[27594166 27594961]	-	AT1G73390	-0.22686	0.514958	-0.199305	0.0140181	0.00406047	7.34806e-05	1.1253e-19	0.00064888	0.076263	0.302615	0.757881	2.60931e-19	0.00496997	0.25151	0.653486	0.89294
SE.715	SE	1	[27594551 27594498]	[27594166 27594961]	-	AT1G73390	0.123242	0.282123	0.227875	0.0290601	-0.00653954	-0.000203051	1.55036e-09	1.98764e-06	2.14503e-06	0.0123788	0.266403	2.9131e-09	2.66539e-05	5.51713e-05	0.106878	0.523913
SE.257	SE	1	[27631365 27631318]	[27630935 27631571]	+	AT1G73480	-0.011921	0.0313754	-0.00731826	0.00356457	-0.000287671	0.000229171	0.288278	0.809218	0.358015	0.861894	0.047334	0.328111	0.932207	0.622887	0.965917	0.177109
SE.869	SE	1	[27693373 27693294]	[27693202 27693637]	-	AT1G73650_and_AT1G73655_and_AT1G73660	0.0060359	0.99659	-0.00278229	-0.000218972	0.000551137	-9.77123e-06	0	0.29942	0.523266	0.000164683	0.339087	0	0.572051	0.755122	0.00382934	0.591988
SE.258	SE	1	[27701987 27701831]	[27701655 27702164]	+	AT1G73670	0.0122461	0.942997	0.0313395	0.00238774	-0.00119334	-3.43951e-05	0	0.0887727	0.310826	0.234877	0.624151	0	0.260285	0.582201	0.580606	0.811777
SE.259	SE	1	[27701987 27701836]	[27701655 27702164]	+	AT1G73670	0.148277	0.402307	0.331401	0.0158895	-0.0125807	0.000143099	0.00273023	0.025022	0.401871	0.108191	0.804669	0.00386404	0.103541	0.661113	0.400617	0.917398
SE.260	SE	1	[27781970 27781917]	[27781844 27782311]	+	AT1G73875	-0.135104	0.935669	-0.0518068	0.00285142	-0.00520605	-0.00011621	4.57458e-259	0.0635011	0.424699	0.000630487	0.274869	2.09894e-258	0.206116	0.681133	0.0115235	0.533593
SE.717	SE	1	[27823829 27823656]	[27823564 27823937]	-	AT1G73980	0.000167473	0.00101214	-0.00216678	7.13435e-05	0.000145891	-6.79953e-07	0.569692	0.235493	0.760134	0.143152	0.922205	0.61007	0.497594	0.900392	0.463691	0.975616
SE.718	SE	1	[27894912 27894756]	[27894596 27895251]	-	AT1G74170	0.00160991	0.987731	0.00654284	0.00112821	-0.000308308	-2.42179e-05	0	0.0299426	0.00343595	0.0607829	0.0350458	0	0.118733	0.0268834	0.291965	0.143485
SE.871	SE	1	[27951488 27948782]	[27948671 27951564]	-	AT1G74340_and_AT1G74330_and_AT1G74350	0.0146296	-0.00324837	0.0201995	0.00125026	-0.000348124	-4.10564e-05	0.478559	1.74508e-05	0.0377144	0.174812	0.0220137	0.522848	0.000195936	0.157568	0.503351	0.103083
SE.870	SE	1	[27951488 27948790]	[27948671 27951564]	-	AT1G74340_and_AT1G74330_and_AT1G74350	-0.0032383	0.0107674	-0.0124821	0.000424045	0.000577737	-2.84928e-05	0.0404955	0.0206159	0.538762	0.0495239	0.165689	0.0513362	0.0889895	0.765368	0.259025	0.394977
SE.263	SE	1	[28086692 28086229]	[28085970 28086796]	+	AT1G74750	0.0381019	0.0470236	-0.0341379	-0.00833848	0.00466718	0.000307699	0.140307	0.299214	0.0479119	0.0115688	0.0154275	0.166942	0.571873	0.185964	0.102242	0.0799956
SE.414	SE	1	[28172347 28171749]	[28171117 28172598]	+	AT1G75020_and_AT1G75030	0.00474608	0.957694	0.000616694	0.00515431	0.000258087	-0.000228306	0	0.953172	0.000124929	0.652359	1.17755e-08	0	0.990688	0.00180087	0.882943	4.84844e-07
SE.720	SE	1	[28216786 28216740]	[28216380 28217194]	-	AT1G75180	-0.0124416	0.0198142	-0.0192609	0.000316811	0.000426206	-7.02631e-06	2.0928e-06	6.94583e-06	0.563311	0.0682471	0.667066	3.53024e-06	8.43745e-05	0.782038	0.311703	0.840743
SE.267	SE	1	[28224269 28224089]	[28223985 28224997]	+	AT1G75210	0.0323561	0.383452	0.278252	-0.039307	-0.0154606	0.00155106	0.0015946	0.0373691	0.0178377	0.0334761	0.00213054	0.0022976	0.140462	0.0931735	0.203631	0.0174195
SE.268	SE	1	[28224673 28224587]	[28223985 28224997]	+	AT1G75210	0.0128338	0.031614	0.0796412	-0.0134575	-0.00652328	0.000967209	0.840983	0.655077	0.51836	0.487333	0.12705	0.865577	0.848345	0.751762	0.790574	0.337947
SE.265	SE	1	[28224673 28224587]	[28224269 28224997]	+	AT1G75210	0.00726773	0.0195912	0.0184646	-0.00262383	-0.000699806	0.000237076	0.145583	0.181223	0.137554	0.352975	6.69645e-06	0.172853	0.421216	0.364132	0.695988	0.000137197
SE.264	SE	1	[28226249 28226165]	[28226044 28226571]	+	AT1G75210	0.000583347	0.986989	0.00539205	0.000992737	-0.000300544	-2.07393e-05	0	0.153083	0.0397851	0.144364	0.149435	0	0.377109	0.163589	0.465191	0.371501
SE.721	SE	1	[28271725 28271665]	[28271474 28271835]	-	AT1G75340	0.00409418	0.0343263	-0.00569521	-0.00241098	0.000611837	8.20107e-05	0.00130052	0.603003	0.0852744	0.305756	0.0494622	0.00188535	0.814921	0.270544	0.656471	0.182574
SE.269	SE	1	[28297373 28297329]	[28297168 28297500]	+	AT1G75400	-0.00408296	0.0131318	-0.00180655	-0.000585606	-0.000142275	1.10152e-05	0.00200782	0.678699	0.293935	0.549841	0.50761	0.00287025	0.862331	0.564648	0.829786	0.730036
SE.722	SE	1	[28348204 28348095]	[28348008 28348431]	-	AT1G75510	0.00551935	0.93701	0.00769863	0.00342179	-0.000136205	-5.96558e-05	0	0.388494	0.00273724	0.779737	0.0796183	0	0.657526	0.0225344	0.937738	0.250816
SE.872	SE	1	[28372748 28372562]	[28372120 28373191]	-	AT1G75520_and_AT1G75560_and_AT1G75550	0.0067398	0.989663	0.0044306	-0.00650737	0.000144325	0.000179306	0	0.528855	4.85112e-13	0.706896	2.30016e-11	0	0.76484	5.35599e-11	0.905772	1.56906e-09
SE.873	SE	1	[28373050 28372562]	[28372120 28373191]	-	AT1G75520_and_AT1G75560_and_AT1G75550	-0.00830709	0.534216	0.020817	-0.0151724	-0.00182026	0.000445605	1.53381e-20	0.724169	0.0443963	0.571651	0.0475276	3.60022e-20	0.888264	0.176626	0.841105	0.17761
SE.270	SE	1	[28401707 28401605]	[28401119 28401899]	+	AT1G75630	4.2278e-05	5.92317e-05	9.31415e-05	5.16893e-06	-3.17897e-06	-2.51588e-07	0.608566	0.432466	0.733488	0.623356	0.578067	0.647756	0.696028	0.884991	0.869023	0.780185
SE.271	SE	1	[28408948 28408871]	[28408790 28409165]	+	AT1G75660	0.00911024	0.930002	0.0211574	0.00554897	-0.000752946	-0.000159224	0	0.12994	0.00190742	0.323223	0.0027941	0	0.337945	0.0170608	0.671373	0.0216063
SE.874	SE	1	[28523572 28523501]	[28523405 28523718]	-	AT1G75980_and_AT1G75990	0.0354581	0.805123	0.0545505	0.00475572	-0.00119328	-8.04653e-05	2.94777e-104	0.152129	0.32916	0.565825	0.579498	1.07674e-103	0.375847	0.598429	0.838124	0.781313
SE.723	SE	1	[28620363 28620267]	[28620160 28620705]	-	AT1G76280	-0.0122828	0.932885	0.0678387	0.00287137	-0.00500759	-0.000166974	8.34471e-199	0.032981	0.480546	0.00391194	0.168586	3.58231e-198	0.12785	0.724277	0.0473468	0.398722
SE.727	SE	1	[28812487 28812398]	[28812207 28814697]	-	AT1G76760	0.00251762	0.537637	-0.30198	0.0182231	0.0169891	-0.000676882	0.00961491	0.0886202	0.393281	0.0504821	0.2256	0.0129669	0.260042	0.653714	0.261944	0.476116
SE.876	SE	1	[28925116 28925058]	[28924900 28925205]	-	AT1G76965_and_AT1G76970_and_AT1G76980	-0.0707714	0.50234	-0.191398	-0.0286607	0.00772751	0.000395202	4.38559e-10	0.0232971	0.00723909	0.0903278	0.214848	8.3713e-10	0.0980208	0.0474697	0.364138	0.461935
SE.274	SE	1	[28959627 28959577]	[28959371 28959743]	+	AT1G77080	0.00968317	0.00749502	0.0289414	-0.000416858	-0.00120364	7.50235e-06	0.0934519	2.72134e-10	0.477204	1.4846e-06	0.667671	0.113725	6.37259e-09	0.721664	6.66504e-05	0.841106
SE.415	SE	1	[29052665 29052588]	[29052489 29053049]	+	AT1G77310_and_AT1G77320	0.00810911	0.818344	-0.014671	-0.0295223	0.00183913	0.00115067	4.71108e-16	0.886646	0.0270593	0.747796	0.00389905	1.02832e-15	0.966637	0.124789	0.924623	0.0281223
SE.877	SE	1	[29112479 29112410]	[29112293 29112557]	-	AT1G77470_and_AT1G77480	0.0110292	0.953324	0.0212417	0.000908456	-0.000638276	1.55552e-05	0	0.158158	0.637098	0.436961	0.786309	0	0.384677	0.830942	0.756772	0.908595
SE.275	SE	1	[29356708 29356664]	[29355825 29357084]	+	AT1G78070	-0.0292024	0.190331	-0.0828221	-0.000536561	0.00335123	-4.04379e-05	9.13189e-14	0.00157099	0.872823	0.019043	0.68556	1.90312e-13	0.0106435	0.954575	0.142273	0.851984
SE.878	SE	1	[29547992 29547898]	[29547818 29548266]	-	AT1G78540_and_AT1G78560_and_AT1G78550	-0.0264063	0.978209	-0.0508007	0.000754843	0.00152465	-9.36362e-06	0	1.07744e-07	0.537195	0.00346722	0.797257	0	1.79432e-06	0.764398	0.0434094	0.914204
SE.730	SE	1	[29557701 29557660]	[29557529 29560753]	-	AT1G78580	0.0499038	0.612638	0.0725928	-0.0185197	-0.00141806	0.000579506	4.50695e-26	0.222528	0.0150007	0.662264	0.0106353	1.1312e-25	0.480327	0.0818852	0.884077	0.0608516
SE.420	SE	1	[29568324 29568264]	[29568200 29568398]	+	AT1G78590_and_AT1G78600	-0.000187883	0.0116845	0.00135395	-0.000132762	-9.63643e-05	-9.16294e-06	0.00446102	0.748073	0.805561	0.675201	0.568549	0.00619793	0.899857	0.922579	0.890326	0.773629
SE.421	SE	1	[29568324 29568268]	[29568200 29568398]	+	AT1G78590_and_AT1G78600	-0.0429263	0.298779	-0.0808739	0.0105427	0.00237173	-0.000684245	3.08935e-30	0.00257136	0.00212783	0.105095	2.21479e-11	8.06919e-30	0.0161805	0.0185632	0.394796	1.51883e-09
SE.423	SE	1	[29597210 29596982]	[29596723 29597315]	+	AT1G78690_and_AT1G78700_and_AT1G78710	-0.0643907	0.725769	-0.0795828	0.0133608	0.00106798	-0.000220573	8.86167e-28	0.240531	0.127313	0.773277	0.398671	2.26674e-27	0.503893	0.346975	0.934806	0.646381
SE.424	SE	1	[29597235 29596982]	[29596723 29597315]	+	AT1G78690_and_AT1G78700_and_AT1G78710	0.191076	0.0303157	0.413143	0.04156	-0.011972	-0.000460211	0.791564	0.000149074	0.00183957	0.039229	0.231474	0.820093	0.00136946	0.0166376	0.224155	0.48277
SE.880	SE	1	[29624178 29624124]	[29624033 29624260]	-	AT1G78780_and_AT1G78790	0.00323649	0.98513	0.00601949	0.000853245	-0.000173938	-1.19187e-05	0	0.275031	0.226535	0.563157	0.570746	0	0.545306	0.488322	0.837125	0.774734
SE.731	SE	1	[29669801 29669750]	[29669695 29669928]	-	AT1G78915	7.52965e-05	-0.000103533	0.000135534	1.88241e-05	-3.76482e-06	-5.88254e-07	0.499137	0.388461	0.349168	0.660576	0.32615	0.541774	0.657526	0.614605	0.88342	0.578859
SE.432	SE	1	[29801190 29801021]	[29800925 29801288]	+	AT1G79220_and_AT1G79230	-0.00287672	0.00347751	7.30659e-05	-0.000194461	-0.000184362	1.0886e-05	0.00224567	0.9501	0.192975	0.00379765	0.0144495	0.0031986	0.989362	0.444215	0.0464729	0.0762644
SE.733	SE	1	[29825558 29825492]	[29825328 29825672]	-	AT1G79280	-3.50487e-05	0.000167358	-0.000119166	-1.40195e-05	5.25731e-06	2.73818e-07	0.0148485	0.0908779	0.120008	0.171525	0.308136	0.0196629	0.263811	0.334488	0.499234	0.563876
SE.735	SE	1	[29964750 29964621]	[29964448 29964905]	-	AT1G79630	0.0110417	0.0105086	0.0268087	0.0133994	-0.000985436	-0.000114227	0.733431	0.397057	0.000938108	0.568255	0.343856	0.766417	0.666119	0.00965619	0.839596	0.596675
SE.736	SE	1	[29974045 29973973]	[29973888 29974115]	-	AT1G79650	0.00079145	-0.000382638	0.00168165	6.16222e-05	-5.56376e-05	-1.12873e-06	0.733605	0.144848	0.676255	0.376587	0.797404	0.766571	0.363797	0.854555	0.714125	0.914219
SE.737	SE	1	[29992005 29991954]	[29991880 29992088]	-	AT1G79700	0.00392514	0.96441	0.00196047	0.00323075	0.000122792	-0.000132591	0	0.617992	1.33198e-10	0.566946	8.94213e-19	0	0.825255	9.02415e-09	0.838671	1.68712e-16
SE.738	SE	1	[29993088 29993079]	[29992726 29993321]	-	AT1G79700	0.00326313	0.991603	-0.00133401	0.000296519	0.000287321	-3.9305e-05	0	0.672763	0.463085	0.0954195	0.00109691	0	0.858853	0.7108	0.375506	0.0103412
SE.883	SE	1	[30023689 30023583]	[30023327 30023980]	-	AT1G79820_and_AT1G79830	-0.0648973	0.91199	-0.0727756	0.00444131	0.000522128	-0.000104211	1.99108e-251	0.0086223	0.213969	0.728707	0.330473	9.06033e-251	0.044247	0.47181	0.916006	0.582993
SE.882	SE	1	[30023727 30023583]	[30023327 30023980]	-	AT1G79820_and_AT1G79830	-0.0427569	0.957278	-0.0530708	0.00293787	0.00064462	-8.47952e-05	0	0.000195818	0.107082	0.406981	0.118525	0	0.00173215	0.313536	0.734745	0.323522
SE.884	SE	1	[30062412 30062351]	[30062277 30062632]	-	AT1G79930_and_AT1G79920	-0.00180463	0.00541196	-0.00317924	0.000135487	8.59133e-05	-9.03828e-06	4.91542e-06	0.00889853	0.383568	0.19505	0.0510755	8.14501e-06	0.0454299	0.645826	0.530757	0.186886
SE.280	SE	1	[30078608 30078554]	[30078233 30078739]	+	AT1G79950	0.00705333	0.840459	-0.0100499	0.0153386	0.00106895	-0.000582191	0	0.635101	1.50417e-08	0.35484	5.53308e-13	0	0.835977	6.64287e-07	0.697276	5.02869e-11
SE.281	SE	1	[30093078 30093043]	[30092950 30093160]	+	AT1G80000	0.215506	-0.0471082	0.549912	0.00307325	-0.0209004	0.000766424	0.828613	0.0137676	0.914314	0.0861436	0.367811	0.854704	0.0645709	0.972371	0.354639	0.619043
SE.885	SE	1	[30110115 30109949]	[30109866 30110306]	-	AT1G80030_and_AT1G80040_and_MSTRG.8180_and_AT1G80020	-0.000809691	0.00156805	-0.000511713	-6.46224e-05	-1.86237e-05	2.68287e-06	0.00650518	0.386709	0.392881	0.563624	0.233853	0.008906	0.657526	0.653407	0.837158	0.485593
SE.886	SE	1	[30111980 30111921]	[30111782 30112126]	-	AT1G80050_and_AT1G80060	0.00216449	0.980407	0.00515162	0.00123846	-0.000186696	-1.86902e-05	0	0.0576684	0.000361467	0.207321	0.0708335	0	0.1924	0.00437133	0.546536	0.231606
SE.740	SE	1	[30237702 30237648]	[30237205 30238458]	-	AT1G80420	-0.0334388	0.91684	0.024467	0.0170787	-0.00361911	-0.000681222	2.48446e-216	0.414144	8.37433e-06	0.0268165	2.45572e-09	1.08866e-215	0.681685	0.000176423	0.177211	1.16014e-07
SE.741	SE	1	[30237702 30237648]	[30237319 30238458]	-	AT1G80420	-0.017771	0.952027	-0.0441479	0.0138781	0.00164856	-0.000675933	3.77879e-112	0.309044	0.0124418	0.486255	4.39778e-05	1.40368e-111	0.582008	0.0714352	0.790103	0.000710557
SE.743	SE	1	[30351676 30351451]	[30351245 30351772]	-	AT1G80760	-0.0138481	0.832946	-0.00749151	0.0155108	-0.000205532	-0.000346456	0	0.73204	4.66553e-08	0.865766	4.35286e-05	0	0.892082	1.8228e-06	0.967609	0.000704659
SE.284	SE	1	[30355569 30355423]	[30355353 30355662]	+	AT1G80770	-0.000363703	0.952744	-0.0114854	0.00379902	0.000695104	-0.000279238	1.20423e-177	0.738429	0.387956	0.711043	0.0331934	5.02284e-177	0.894892	0.64943	0.908032	0.138352
SE.283	SE	1	[30355569 30355460]	[30355353 30355662]	+	AT1G80770	0.124873	0.372989	0.196864	-0.00278975	-0.00362272	0.000495131	0.0073259	0.157007	0.870307	0.614485	0.320098	0.00998149	0.38301	0.953377	0.863925	0.575659
SE.1387	SE	2	[90515 90424]	[90351 90670]	-	AT2G01130_and_AT2G01140	-0.0253492	0.0387119	-0.034269	0.00743192	0.000557487	-0.000209737	0.0532816	0.0953874	0.0047021	0.618989	0.00741995	0.0667027	0.273072	0.0341705	0.866253	0.0465562
SE.888	SE	2	[125383 125273]	[124907 125591]	+	AT2G01220	0.00623417	0.917705	0.0193468	0.00352725	-0.00081954	-3.85804e-05	0	0.00815726	0.00016336	0.0399591	0.166396	0	0.0422167	0.00226184	0.226988	0.39606
SE.1168	SE	2	[136255 136169]	[136087 136622]	-	AT2G01260	0.0112239	0.919505	0.031574	0.00584023	-0.00127188	-0.000105398	0	1.10303e-06	1.86709e-12	0.000321083	1.98547e-05	0	1.56206e-05	1.84298e-10	0.00673573	0.000354625
SE.889	SE	2	[774144 774003]	[773924 774258]	+	AT2G02760	-7.81031e-05	3.31938e-05	-0.000140586	1.56206e-05	3.90515e-06	-6.1018e-07	0.834527	0.388461	0.453879	0.660576	0.32615	0.86015	0.657526	0.703381	0.88342	0.578859
SE.1170	SE	2	[849388 849163]	[849073 849542]	-	AT2G02910	0.00165374	0.931635	-0.0239806	0.0092772	0.00160215	-0.000339956	7.32482e-88	0.618088	0.131676	0.541488	0.0637347	2.56283e-87	0.825255	0.354362	0.825737	0.21664
SE.892	SE	2	[1161729 1161661]	[1161296 1162632]	+	AT2G03810	0.0424689	0.00908413	0.00546237	-0.000975622	0.00231291	5.14928e-05	0.790656	0.876354	0.828045	0.227187	0.700415	0.819295	0.962826	0.933396	0.571543	0.860367
SE.890	SE	2	[1161724 1161669]	[1161296 1162632]	+	AT2G03810	-0.0756875	0.0318051	-0.0395849	0.0116804	-0.00225641	-0.000275365	0.308999	0.217126	0.00442072	0.197198	0.0243112	0.349931	0.472137	0.0325869	0.533776	0.110711
SE.891	SE	2	[1161729 1161669]	[1161296 1162632]	+	AT2G03810	0.0877045	0.0924159	-0.0261975	-0.00456233	0.00711887	0.000212859	0.0445334	0.578805	0.449869	0.00568978	0.236724	0.0562065	0.799791	0.701419	0.0620935	0.4891
SE.1178	SE	2	[1843554 1843401]	[1843200 1843633]	-	AT2G05120	0.000363889	0.999246	0.00171998	-5.61374e-05	-8.47559e-05	2.84288e-06	0	0.286821	0.78584	0.336006	0.644214	0	0.558577	0.913326	0.681733	0.826121
SE.895	SE	2	[2333737 2333687]	[2333095 2333908]	+	AT2G06005	0.0424483	0.700492	0.0504753	-0.00317737	-0.000501686	0.000425671	4.7945e-47	0.311636	0.618613	0.853748	0.0252	1.41733e-46	0.584893	0.819958	0.963221	0.113493
SE.898	SE	2	[2348625 2348542]	[2348248 2348913]	+	AT2G06025	-0.000205462	0.269456	-0.0656832	-0.0073819	0.00409236	0.00037152	1.27452e-20	0.0269522	0.0519859	0.0115213	0.00102935	2.9961e-20	0.109387	0.196867	0.102005	0.00982228
SE.899	SE	2	[2350115 2350016]	[2348977 2350201]	+	AT2G06025	0.0288253	0.732411	0.105141	0.0140059	-0.00476975	-0.000358521	8.47083e-20	0.20254	0.184564	0.289284	0.25433	1.96832e-19	0.451248	0.43349	0.640203	0.509686
SE.897	SE	2	[2350933 2350896]	[2350674 2351029]	+	AT2G06025	0.0116462	0.971042	0.0127945	0.000245754	-7.17692e-05	-1.95349e-05	0	1.10691e-05	0.509356	0.651329	0.0783508	0	0.000129046	0.745461	0.882797	0.248023
SE.1185	SE	2	[2921107 2920973]	[2920647 2922114]	-	AT2G07042	-0.00459056	0.0118726	-0.00162528	0.00180103	-0.00018533	-4.87211e-05	0.572933	0.940037	0.514704	0.875062	0.554164	0.613013	0.98545	0.749405	0.971546	0.763238
SE.1188	SE	2	[2921808 2921548]	[2920647 2922114]	-	AT2G07042	0.00341899	0.0240792	-0.0203178	-0.00254323	0.00148355	6.19633e-05	0.00118292	0.00764605	0.00906532	0.000356975	0.0328545	0.00172006	0.0400789	0.0562918	0.00733385	0.137459
SE.1189	SE	2	[2921808 2921693]	[2920647 2922114]	-	AT2G07042	-0.0157313	0.0561961	0.00313122	0.000991538	-0.00117891	2.73921e-05	0.0887204	0.92634	0.819009	0.52345	0.831985	0.108298	0.979874	0.929261	0.814875	0.932245
SE.1400	SE	2	[12641779 12641707]	[12641426 12641903]	-	AT2G08345_and_AT2G29530	0.000199414	0.000299556	-0.000221275	-2.16682e-05	2.6293e-05	3.86446e-07	0.306881	0.461903	0.573363	0.109052	0.736075	0.347679	0.720153	0.788775	0.402264	0.880725
SE.1192	SE	2	[5006960 5006778]	[5006701 5007767]	-	AT2G12400	0.0119361	0.907796	0.0336304	0.00769543	-0.00135589	-0.000156161	0	4.64588e-07	1.97347e-19	0.000195314	8.27459e-10	0	7.02301e-06	5.82779e-17	0.00444113	4.26757e-08
SE.1193	SE	2	[5689222 5689116]	[5688989 5689496]	-	AT2G13650	-0.030415	0.0263246	0.0369667	-0.00156983	-0.00421136	0.0004474	0.225378	0.0970185	0.581763	0.000529432	1.37485e-07	0.260852	0.276705	0.794829	0.0100589	4.43552e-06
SE.1195	SE	2	[5690317 5689953]	[5689626 5690530]	-	AT2G13650	-0.00208192	0.983305	0.00956633	-1.69256e-05	-0.000728015	1.74259e-05	0	0.299616	0.988555	0.147913	0.620145	0	0.572241	1	0.471154	0.808843
SE.1103	SE	2	[5754821 5754752]	[5754077 5754902]	+	AT2G13790_and_AT2G13800	-0.0261754	0.990688	-0.0690985	0.00153951	0.0026827	-4.67809e-05	0	3.60381e-09	0.304099	2.67146e-05	0.294605	0	7.37334e-08	0.575347	0.000819301	0.554536
SE.1197	SE	2	[6041847 6041792]	[6041696 6041911]	-	AT2G14260	0.00427776	0.0238725	0.0111536	0.000116069	-0.00042974	-3.63395e-05	1.77197e-06	0.0295609	0.859521	0.124354	0.0629282	3.00043e-06	0.117667	0.948562	0.432806	0.214829
SE.1202	SE	2	[6053404 6053239]	[6053135 6053487]	-	AT2G14285	-0.0117471	0.0370118	-0.0291772	-0.000766024	0.00108938	-2.29026e-05	1.48456e-11	2.14408e-07	0.287206	0.000385914	0.285554	2.9452e-11	3.41244e-06	0.557615	0.00778356	0.545137
SE.1198	SE	2	[6053404 6053243]	[6053135 6053487]	-	AT2G14285	-0.00655035	0.11015	-0.0105277	-0.000639057	0.000248584	-9.5913e-05	1.00202e-21	0.372288	0.672071	0.699376	0.0329859	2.39e-21	0.644739	0.85253	0.902567	0.13782
SE.1200	SE	2	[6053404 6053363]	[6053135 6053487]	-	AT2G14285	0.00120657	0.0246436	0.00827226	0.00114061	-0.000441606	-5.95295e-05	0.000636478	0.263745	0.228423	0.274128	0.0348834	0.000943199	0.533301	0.490774	0.625304	0.142998
SE.1201	SE	2	[6053527 6053487]	[6053135 6053917]	-	AT2G14285	-0.0460765	0.544587	-0.0544106	0.0171224	0.00183255	-0.000953943	2.0986e-07	0.594344	0.259885	0.740347	0.0364305	3.68321e-07	0.809878	0.527097	0.921646	0.147513
SE.1203	SE	2	[6053537 6053487]	[6053135 6053917]	-	AT2G14285	0.0267862	0.925794	-0.00771558	0.00912076	0.00215636	-0.000417293	0	0.671274	8.80847e-05	0.0296904	1.73134e-09	0	0.858017	0.00134519	0.188546	8.34532e-08
SE.1204	SE	2	[6184327 6184250]	[6184160 6184470]	-	AT2G14520	-0.0643231	0.60788	0.00749711	0.00833914	-0.00111034	0.000214536	1.24458e-06	0.944933	0.504728	0.828526	0.508876	2.11921e-06	0.987225	0.742423	0.955929	0.730712
SE.903	SE	2	[6280635 6280582]	[6280301 6281110]	+	AT2G14680	0.0772088	0.0250341	0.0533156	0.000955352	0.00149333	-4.30858e-05	0.367103	0.061161	0.793145	0.336409	0.69143	0.409876	0.200661	0.916861	0.681968	0.855606
SE.902	SE	2	[6282920 6282851]	[6282610 6283065]	+	AT2G14680	0.000957805	0.00809468	0.00143281	-0.000458234	-2.96878e-05	7.83497e-06	0.00109809	0.573311	0.159195	0.830626	0.419175	0.00159991	0.796124	0.397361	0.95654	0.661984
SE.1207	SE	2	[6394422 6394351]	[6393802 6394532]	-	AT2G14880	-0.00232723	0.00970769	-0.00548309	-0.000337225	0.000197241	6.68839e-07	1.22184e-06	0.00755452	0.199091	0.0781596	0.93188	2.08108e-06	0.0397108	0.452528	0.335968	0.980272
SE.1206	SE	2	[6394422 6394378]	[6393802 6394532]	-	AT2G14880	0.00504303	0.00406574	0.00662965	0.00025882	-9.91637e-05	-1.19343e-05	0.0850832	0.00620188	0.403642	0.453014	0.196213	0.104038	0.0337599	0.662806	0.768463	0.437294
SE.905	SE	2	[6640708 6640602]	[6640502 6640810]	+	AT2G15280	-0.00820327	0.0115	0.0029605	0.000686766	-0.000697736	1.87693e-05	0.367834	0.821219	0.682005	0.328942	0.707049	0.410649	0.938419	0.857132	0.676305	0.863923
SE.906	SE	2	[6640708 6640668]	[6640502 6640810]	+	AT2G15280	-0.00460853	-0.00699269	-0.00165531	0.00226108	-0.000184576	-8.12197e-06	0.513116	0.88005	0.107153	0.757748	0.845994	0.555309	0.963932	0.313578	0.92926	0.939717
SE.908	SE	2	[6773325 6773254]	[6773163 6773916]	+	AT2G15530	0.065663	0.128931	0.1097	-0.00800291	-0.00275229	0.00013125	0.00041714	0.00342461	0.095141	0.178295	0.358309	0.000625248	0.0206363	0.291135	0.507606	0.610417
SE.907	SE	2	[6773392 6773254]	[6773163 6773916]	+	AT2G15530	-0.137293	0.361735	-0.161592	0.00257434	0.00151865	-0.000211812	1.10387e-15	0.00048321	0.663884	0.547704	0.230143	2.39284e-15	0.00383711	0.84697	0.828995	0.48151
SE.909	SE	2	[6850731 6850472]	[6850387 6851186]	+	AT2G15730	0.0161853	0.91557	0.0288635	0.00380355	-0.000792387	-4.16586e-05	0	0.23995	0.226148	0.554292	0.656387	0	0.503301	0.488017	0.83269	0.833485
SE.1209	SE	2	[6906271 6906073]	[6905929 6906452]	-	AT2G15860	0.00174006	0.00316937	0.00243174	-0.000320386	-4.32301e-05	1.2526e-05	0.216148	0.354955	0.340809	0.763084	0.21133	0.250871	0.628376	0.60799	0.931885	0.45773
SE.913	SE	2	[6931411 6931331]	[6931099 6931517]	+	AT2G15900	-0.000661713	0.959544	0.000765872	0.00251033	-8.92241e-05	-3.92269e-05	0	0.896538	0.000864119	0.781251	0.0806147	0	0.970325	0.00903521	0.938575	0.25296
SE.1389	SE	2	[6989430 6989397]	[6989308 6989696]	-	AT2G16090_and_AT2G16080	-0.0102215	0.982563	-0.0239401	0.000304315	0.000857409	4.07127e-06	0	0.055708	0.849234	0.209086	0.93198	0	0.18756	0.943711	0.548582	0.980287
SE.914	SE	2	[7085990 7085948]	[7085872 7086082]	+	AT2G16380	0.00481812	0.969245	0.00739938	0.00224697	-0.000161329	-5.39543e-05	0	0.196758	0.00218533	0.605929	0.0135452	0	0.44307	0.0189429	0.859313	0.072623
SE.1211	SE	2	[7133980 7133913]	[7133823 7134091]	-	AT2G16460	0.00172078	1.00234	-0.0010389	-0.000760643	0.00017248	1.87355e-05	0	0.759102	0.0792772	0.350698	0.146859	0	0.905509	0.257913	0.693717	0.367857
SE.1212	SE	2	[7345985 7345967]	[7345776 7346107]	-	AT2G16940	0.0167501	0.55045	0.132883	0.0217405	-0.0072583	-0.00035581	1.46153e-37	0.00257731	0.000116047	0.0025459	0.0342503	4.06383e-37	0.0161985	0.00169845	0.0345126	0.141003
SE.1213	SE	2	[7346177 7346107]	[7345776 7346570]	-	AT2G16940	0.00507669	0.02655	-0.0104463	-0.00172115	0.000970188	6.19654e-05	1.56229e-06	0.0654581	0.0176804	0.00171256	0.00415165	2.6502e-06	0.210633	0.0924816	0.0253231	0.0295724
SE.1215	SE	2	[7346463 7346426]	[7346177 7346570]	-	AT2G16940	-0.000143348	0.000839064	-0.000685353	-6.59631e-05	3.38753e-05	1.66886e-06	0.0375982	0.0978355	0.213007	0.13365	0.290312	0.0478158	0.278449	0.47042	0.449659	0.550067
SE.916	SE	2	[7386278 7386202]	[7386116 7386376]	+	AT2G16990	0.0365967	0.812698	0.00407885	0.0171544	0.00203237	-0.000574589	2.09341e-106	0.91464	0.000425941	0.327585	7.46561e-05	7.68434e-106	0.976747	0.00499893	0.675193	0.00112059
SE.917	SE	2	[7511266 7511222]	[7511141 7511518]	+	AT2G17270	0.0074109	0.945154	0.00413285	0.00479206	0.000190607	-0.000116636	0	0.784673	0.0129255	0.820114	0.0444266	0	0.919679	0.0734763	0.953448	0.169529
SE.919	SE	2	[7714080 7713944]	[7713792 7714482]	+	AT2G17760	0.0080857	0.942611	0.0039505	0.00445046	0.00025845	-0.00015892	0	0.80881	0.0331284	0.771693	0.0106698	0	0.931981	0.143812	0.934521	0.060976
SE.1216	SE	2	[7727109 7727037]	[7726960 7727324]	-	AT2G17780	0.0181658	0.770624	0.0631893	0.00148177	-0.00281397	0.000126752	4.10375e-44	0.265505	0.838289	0.363393	0.55794	1.19477e-43	0.535111	0.938499	0.70315	0.766063
SE.1391	SE	2	[7820972 7820931]	[7820858 7821125]	-	AT2G17970_and_AT2G17975_and_AT2G07015	0.0458656	-0.00513194	0.117222	0.00938528	-0.00445977	-0.000235738	0.900275	0.00526899	0.080808	0.0516807	0.14105	0.919901	0.0295353	0.26087	0.265255	0.358609
SE.1390	SE	2	[7820985 7820931]	[7820858 7821125]	-	AT2G17970_and_AT2G17975_and_AT2G07015	0.0127576	0.140057	0.0499624	0.0207501	-0.0023253	-0.000714123	0.00277959	0.298302	0.000734842	0.374915	9.63075e-05	0.00393165	0.571233	0.00787513	0.713069	0.00138826
SE.920	SE	2	[7991367 7991218]	[7991116 7991453]	+	AT2G18410	0.0326346	0.823116	0.0661663	0.0183283	-0.00209573	-0.000646592	1.30497e-65	0.180092	0.00370521	0.436414	0.000589802	4.22746e-65	0.419417	0.0285604	0.75641	0.0062681
SE.922	SE	2	[8365104 8364952]	[8364813 8365348]	+	AT2G19280	-0.0589615	0.742809	-0.225011	0.0222487	0.00917721	-0.000498662	3.67732e-57	1.7491e-05	0.000473914	0.000764008	0.00909525	1.14991e-56	0.000196313	0.00545669	0.0134604	0.0541068
SE.1217	SE	2	[8397250 8397153]	[8396596 8397636]	-	AT2G19390	0.0733457	0.79474	0.0609044	0.00365498	0.000777584	-9.88658e-05	9.53095e-54	0.248916	0.588635	0.78729	0.623447	2.93237e-53	0.514827	0.799526	0.941558	0.811395
SE.923	SE	2	[8416838 8416737]	[8416465 8417010]	+	AT2G19430	-0.00963891	0.942158	-0.0230154	0.00489426	0.000836029	-0.000105239	0	0.0138128	4.27204e-05	0.101135	0.00314473	0	0.0647521	0.000719928	0.386915	0.0237776
SE.925	SE	2	[8440889 8440871]	[8440775 8440971]	+	AT2G19480	0.0141848	0.955447	0.0109952	0.000567432	0.000199354	-1.27408e-05	0	0.000228395	0.137135	0.220643	0.262616	0	0.00198208	0.363668	0.563276	0.519861
SE.926	SE	2	[8440889 8440871]	[8440775 8440974]	+	AT2G19480	0.0236513	0.89446	0.0833211	0.00257977	-0.00422975	4.64057e-05	0	0.00024225	0.364757	0.00188502	0.6071	0	0.00209137	0.628534	0.0273177	0.799861
SE.1218	SE	2	[8500848 8500837]	[8500735 8500948]	-	AT2G19670	-0.00535902	0.99609	0.00847181	-0.000494188	-0.000864427	2.29891e-05	0	0.523348	0.77107	0.232619	0.649622	0	0.760654	0.905944	0.577936	0.829596
SE.1219	SE	2	[8610132 8610111]	[8610016 8610245]	-	AT2G19930	-0.0222816	0.952295	-0.101527	0.000433376	0.00493875	-2.32233e-05	3.07646e-164	0.00365178	0.921994	0.00833118	0.858734	1.2587e-163	0.021785	0.975661	0.0815607	0.945619
SE.1221	SE	2	[8663930 8663888]	[8663768 8664063]	-	AT2G20080	-0.0367387	0.0505244	-0.0623229	0.00300673	0.00159901	-0.000147871	0.0271594	0.00789981	0.316513	0.211569	0.0982694	0.0350334	0.0411055	0.587454	0.551734	0.287373
SE.1220	SE	2	[8664144 8664063]	[8663768 8664504]	-	AT2G20080	0.0344146	0.784755	0.0202867	0.00538281	0.000882996	-0.000120907	5.75805e-84	0.624681	0.310294	0.696295	0.444349	1.98528e-83	0.829402	0.581653	0.901619	0.68282
SE.1222	SE	2	[8704608 8704439]	[8704359 8704688]	-	AT2G20180	-0.00213733	0.999248	-0.0115894	-0.000772547	0.000590754	7.63203e-06	0	0.070938	0.34676	0.0915377	0.75507	0	0.223372	0.613704	0.36726	0.891466
SE.1223	SE	2	[8722238 8722091]	[8721999 8722318]	-	AT2G20210	-0.0215878	0.907197	-0.0487712	-0.000957138	0.00169896	0.000112327	1.03416e-223	0.094285	0.797444	0.285332	0.312065	4.56782e-223	0.270696	0.918851	0.636233	0.567477
SE.1225	SE	2	[8742036 8741951]	[8741848 8742178]	-	AT2G20280	0.00816094	0.940861	0.019077	0.00288041	-0.000682254	-2.61378e-05	0	0.0114825	0.00285451	0.0975181	0.363628	0	0.0558428	0.0232758	0.380084	0.615161
SE.1226	SE	2	[8745625 8745580]	[8745495 8745709]	-	AT2G20290	-0.117214	0.495914	-0.0665762	0.0155234	-0.00340368	-0.000520795	4.10318e-17	0.271063	0.0460096	0.309924	0.0248166	9.13146e-17	0.541363	0.180879	0.661253	0.112207
SE.1106	SE	2	[8833754 8833673]	[8833482 8834049]	+	AT2G20495_and_AT2G07305	0.00973441	0.949778	0.0326656	0.00421118	-0.0014332	-8.30039e-05	0	1.73911e-05	1.49943e-05	0.000550267	0.00418911	0	0.000195412	0.000291953	0.0103885	0.0297965
SE.928	SE	2	[8842208 8842156]	[8842048 8842285]	+	AT2G20530	0.00287495	0.00316969	0.00295172	0.0013563	-4.79862e-06	-5.25696e-05	0.509606	0.549439	0.0315683	0.985768	0.00516433	0.551791	0.780054	0.13888	1	0.035116
SE.931	SE	2	[8856065 8856017]	[8855950 8856296]	+	AT2G20570	0.000166606	-8.77516e-05	0.00019778	1.59548e-05	-1.94838e-06	-4.98589e-07	0.73132	0.450624	0.634326	0.891646	0.617876	0.764452	0.711236	0.829636	0.977276	0.807209
SE.929	SE	2	[8856437 8856296]	[8855950 8856515]	+	AT2G20570	-0.00166092	0.9944	-0.00289891	0.000383229	7.73748e-05	-6.31904e-06	0	0.24861	0.233218	0.572435	0.509437	0	0.514371	0.496372	0.841646	0.731239
SE.932	SE	2	[8866403 8866092]	[8865779 8866573]	+	AT2G20585	0.010706	-0.00964695	0.000894003	0.00529788	0.000613251	-0.000124111	0.543086	0.956189	0.0109423	0.489717	0.0454345	0.584328	0.992272	0.0647201	0.792332	0.172294
SE.933	SE	2	[8866403 8866347]	[8865779 8866573]	+	AT2G20585	-0.010685	0.226454	-0.0283806	0.0156166	0.00110598	-0.000776413	1.74955e-22	0.233363	2.96802e-07	0.394611	1.20571e-17	4.21346e-22	0.494672	9.65901e-06	0.727004	2.01923e-15
SE.1393	SE	2	[8952266 8951950]	[8951859 8952344]	-	AT2G20780_and_AT2G20790	0.025987	0.567609	0.282927	0.0227193	-0.0160588	-0.000266402	2.67318e-13	0.000382777	0.0258027	0.00021969	0.380342	5.51548e-13	0.00312704	0.120959	0.00492774	0.630176
SE.1392	SE	2	[8952271 8951950]	[8951859 8952344]	-	AT2G20780_and_AT2G20790	0.0219678	0.733402	0.212598	0.00864405	-0.0119144	1.14201e-05	1.52753e-39	0.000200813	0.237382	0.000133798	0.958218	4.30801e-39	0.00176846	0.501446	0.00321136	0.99238
SE.1394	SE	2	[8970430 8970017]	[8969811 8970600]	-	AT2G20830_and_AT2G20835	0.13622	0.422727	-0.0130387	-0.0210976	0.00810722	0.000564791	0.000142732	0.896237	0.0878137	0.10814	0.0932757	0.000219707	0.970214	0.275782	0.40051	0.277805
SE.1227	SE	2	[8974225 8974061]	[8973844 8974346]	-	AT2G20840	-0.00124745	0.0400039	-0.0157397	0.000571805	0.000905768	-3.28339e-05	4.05726e-06	0.0771548	0.615765	0.062269	0.333458	6.75078e-06	0.236965	0.817711	0.295948	0.586107
SE.1396	SE	2	[9072502 9072475]	[9072384 9072911]	-	AT2G21170_and_AT2G21172	-0.00237879	0.985572	-0.00229965	0.000107823	-4.94638e-06	7.73469e-06	0	0.234011	0.662741	0.962575	0.29371	0	0.495375	0.846167	1	0.553681
SE.934	SE	2	[9107856 9107778]	[9107600 9108078]	+	AT2G21270	8.69386e-05	0.00225175	-0.00168188	1.82586e-05	0.000110551	-3.3394e-06	0.0813098	0.204398	0.914244	0.126235	0.508604	0.0997015	0.453894	0.972371	0.436336	0.730674
SE.1230	SE	2	[9118925 9118408]	[9118298 9119287]	-	AT2G21300	7.40357e-05	0.000101799	0.000251721	-1.85089e-05	-1.11054e-05	5.78404e-07	0.483003	0.0908779	0.331194	0.171525	0.308136	0.526523	0.263811	0.598429	0.499234	0.563876
SE.1229	SE	2	[9118925 9118462]	[9118298 9119287]	-	AT2G21300	-0.000672645	-0.000422472	0.00114952	0.000115442	-0.000113885	4.03241e-06	0.840726	0.594029	0.675671	0.333068	0.623798	0.865372	0.809878	0.854252	0.679261	0.811672
SE.1228	SE	2	[9118925 9118879]	[9118298 9119287]	-	AT2G21300	0.00406418	0.0149356	0.00586767	-0.000453976	-0.000112718	1.72677e-05	0.00721167	0.303506	0.533793	0.717114	0.427009	0.00983079	0.576313	0.762672	0.910774	0.66879
SE.1108	SE	2	[9149976 9149884]	[9149797 9150091]	+	AT2G21385_and_AT2G21390	0.0086822	0.988573	0.00289065	0.000653673	0.000361972	-4.0507e-05	0	0.626184	0.389268	0.263534	0.0733624	0	0.83014	0.650639	0.613423	0.237452
SE.1233	SE	2	[9221960 9221942]	[9221854 9222038]	-	AT2G21540	-0.0230098	0.828533	-0.0364795	0.00398683	0.000841859	1.75488e-05	0	0.0508329	0.095279	0.408743	0.805342	0	0.175434	0.291223	0.736171	0.917981
SE.1234	SE	2	[9478623 9478531]	[9478457 9478708]	-	AT2G22310	-0.00181834	0.00489166	-0.00429171	-0.000263667	0.000154586	3.40879e-06	0.0192035	0.0452298	0.336257	0.186115	0.676508	0.0251519	0.161686	0.603481	0.519386	0.846596
SE.938	SE	2	[9636897 9636807]	[9636637 9637105]	+	AT2G22670	0.00356928	0.00658586	0.0043169	0.000398645	-4.67259e-05	-1.45811e-05	0.00375451	0.0640719	0.181386	0.713332	0.100868	0.00525307	0.207395	0.429069	0.909358	0.292174
SE.1235	SE	2	[9725383 9725208]	[9725140 9725470]	-	AT2G22830	0.00362429	0.864492	0.0175947	0.0109436	-0.000873151	-0.000215952	6.40808e-202	0.547508	0.00345384	0.584271	0.0527919	2.75848e-201	0.77861	0.0269813	0.848277	0.191125
SE.940	SE	2	[9754442 9754365]	[9754286 9754515]	+	AT2G22920	-0.026519	0.962167	-0.0269718	0.00746869	2.83021e-05	-0.000299043	0	0.212442	0.00696219	0.980866	0.000287343	0	0.465312	0.0461412	1	0.00347352
SE.939	SE	2	[9756473 9756348]	[9756247 9756975]	+	AT2G22920	0.0738528	0.840881	0.133242	-0.00858945	-0.00371181	0.000377137	9.88372e-221	9.66087e-07	0.0135818	0.0123727	0.000275781	4.34819e-220	1.38059e-05	0.0762058	0.106878	0.00336238
SE.943	SE	2	[9780266 9780244]	[9780143 9780350]	+	AT2G22980	-0.071679	-0.114593	0.12889	0.0668009	-0.0124206	-0.00135327	0.0486017	0.0311609	2.86802e-18	0.0001277	3.20958e-09	0.0611057	0.122515	6.73194e-16	0.0030924	1.48799e-07
SE.941	SE	2	[9780267 9780244]	[9780143 9780350]	+	AT2G22980	-0.0195807	0.493315	0.0265448	0.0425141	-0.00288284	-0.000922644	3.5635e-95	0.27763	4.56045e-42	0.0306763	4.21341e-23	1.27037e-94	0.548671	9.06313e-39	0.192802	1.29486e-20
SE.942	SE	2	[9782169 9782047]	[9781237 9782628]	+	AT2G22980	0.0158427	0.966144	0.0172157	-0.000224593	-8.5815e-05	-2.09094e-05	0	0.0145848	0.803317	0.823399	0.436452	0	0.0675862	0.921366	0.954205	0.676906
SE.1237	SE	2	[9809411 9809337]	[9809255 9809792]	-	AT2G23040	0.0127943	0.990355	0.0110905	-9.82162e-05	8.75403e-05	-1.08373e-05	0	0.303063	0.942656	0.881227	0.787394	0	0.575934	0.984054	0.973829	0.909106
SE.1238	SE	2	[9809694 9809648]	[9809411 9809792]	-	AT2G23040	0.0077014	0.00309416	0.0208548	0.00167552	-0.000795998	-6.01385e-05	0.838337	0.173722	0.387017	0.33223	0.290987	0.86342	0.410107	0.648914	0.67861	0.550826
SE.946	SE	2	[9957206 9957071]	[9956876 9957306]	+	AT2G23380	-0.0636102	0.957932	-0.0550913	0.00386652	-0.000532432	-9.39694e-05	0	0.0185679	0.196577	0.676651	0.292193	0	0.082008	0.449314	0.89118	0.552086
SE.1240	SE	2	[10044929 10044794]	[10044691 10046028]	-	AT2G23610	0.000162225	0.995973	-0.000692184	0.000196144	5.34006e-05	-6.68379e-06	0	0.687177	0.372451	0.569044	0.307723	0	0.867667	0.635387	0.840081	0.563876
SE.1241	SE	2	[10188664 10188535]	[10188451 10188757]	-	AT2G23950	-0.000370671	0.983139	-0.00306285	0.00167399	0.000168261	-4.52239e-05	0	0.631691	0.0405895	0.629307	0.0633619	0	0.83377	0.165954	0.871245	0.215904
SE.949	SE	2	[10205474 10205449]	[10205241 10205622]	+	AT2G23985	0.00441251	0.589597	0.00687075	0.0240658	-0.000113387	-0.000576162	4.00728e-33	0.89202	0.000206637	0.967036	0.00289524	1.07629e-32	0.968704	0.00275362	1	0.0222383
SE.948	SE	2	[10205474 10205461]	[10205241 10205622]	+	AT2G23985	0.0516308	0.712481	0.0848876	0.01591	-0.00207855	-0.000335798	1.5903e-167	0.00135601	2.687e-06	0.150434	0.000885417	6.54068e-167	0.00938533	6.63074e-05	0.475601	0.00867377
SE.951	SE	2	[10205501 10205461]	[10205241 10205622]	+	AT2G23985	0.263578	0.274126	0.338962	0.0244331	-0.00455722	-0.000367603	1.09383e-05	1.8906e-07	0.00319535	0.193109	0.140413	1.78424e-05	3.02679e-06	0.0253942	0.528561	0.357753
SE.1397	SE	2	[10251340 10251289]	[10251196 10251586]	-	AT2G24110_and_AT2G24120	-0.00836382	0.951468	-0.0331636	-0.000689155	0.00154999	-7.67891e-05	0	0.048497	0.748623	0.0909733	0.230767	0	0.1697	0.894375	0.365724	0.482139
SE.1243	SE	2	[10478924 10478855]	[10478738 10479090]	-	AT2G24640	0.00102681	0.00139637	0.00358316	-0.000339065	-0.000159772	1.4415e-05	0.564697	0.149746	0.286712	0.239067	0.128485	0.605119	0.371767	0.557146	0.585154	0.33987
SE.1246	SE	2	[10539555 10539439]	[10539326 10547439]	-	AT2G24755	0.000216237	0.0344499	-0.0207757	-0.00224171	0.00131199	5.97559e-05	0.00856279	0.122234	0.192445	0.0736183	0.243592	0.0116015	0.323526	0.443581	0.32488	0.496977
SE.1247	SE	2	[10542006 10539439]	[10539326 10547439]	-	AT2G24755	-0.000322123	0.00153814	-0.00109522	-0.000128849	4.83184e-05	2.51658e-06	0.0148485	0.0908779	0.120008	0.171525	0.308136	0.0196629	0.263811	0.334488	0.499234	0.563876
SE.1245	SE	2	[10545681 10539439]	[10539326 10547439]	-	AT2G24755	0.00319212	0.000941105	-0.000979253	0.0013201	0.000260711	-4.0317e-05	0.857674	0.855665	0.055295	0.374715	0.0494739	0.880658	0.953119	0.205197	0.712861	0.182595
SE.953	SE	2	[10625753 10625676]	[10625590 10625834]	+	AT2G24990	-0.0232716	-0.00704666	0.0260739	0.000299953	-0.00308409	0.000140723	0.60644	0.0631597	0.867315	5.61131e-05	0.00852349	0.645827	0.205298	0.952193	0.00153181	0.0516328
SE.952	SE	2	[10626852 10626778]	[10626543 10627019]	+	AT2G24990	0.00939036	0.920133	0.0284779	0.00527239	-0.00119297	-8.85025e-05	0	0.0161462	0.000499465	0.064718	0.0498654	0	0.0733958	0.00568936	0.302674	0.18363
SE.1112	SE	2	[10630025 10629962]	[10629868 10630229]	+	AT2G25000_and_AT2G25010	0.00458635	0.854623	0.0172772	0.0105228	-0.000793178	-0.000198892	0	0.339713	5.49505e-06	0.421725	0.00393773	0	0.61314	0.000124474	0.745669	0.0283331
SE.955	SE	2	[10798410 10798323]	[10798206 10798589]	+	AT2G25350	-0.0103511	0.760918	-0.066213	0.0022022	0.00349136	0.000225765	2.23061e-32	0.314961	0.793921	0.331424	0.368765	5.95349e-32	0.588208	0.917124	0.678201	0.619912
SE.1248	SE	2	[10920598 10920565]	[10920459 10920777]	-	AT2G25660	0.0659832	0.0193245	0.130636	0.00430404	-0.0040408	-0.000183442	0.596819	0.000490844	0.369388	0.0481148	0.199147	0.636468	0.00388773	0.632624	0.254645	0.44123
SE.1249	SE	2	[10963623 10963532]	[10963420 10963845]	-	AT2G25730	0.000353241	0.964909	0.00166433	0.0020202	-8.19432e-05	-2.97449e-05	0	0.516266	7.35217e-10	0.557998	0.00234095	0	0.755777	4.2589e-08	0.834617	0.0187037
SE.1250	SE	2	[10969592 10969558]	[10969400 10970308]	-	AT2G25730	0.00657205	0.0374031	0.0127656	-0.0006859	-0.000387098	-2.83591e-05	0.0029102	0.321969	0.677457	0.581967	0.563824	0.00410976	0.595551	0.855069	0.846779	0.770501
SE.1251	SE	2	[11026458 11026418]	[11026242 11026619]	-	AT2G25850	0.00256289	0.0134408	0.000966002	-0.000310429	9.98054e-05	7.5469e-05	0.0947462	0.906816	0.768749	0.824558	0.016443	0.115187	0.973571	0.904536	0.95463	0.0838605
SE.1252	SE	2	[11035734 11035638]	[11035546 11035815]	-	AT2G25880	-0.00128749	1.0002	-0.0032339	-3.5493e-05	0.000121651	1.10916e-06	0	0.0783987	0.879989	0.224893	0.874179	0	0.23938	0.957639	0.568429	0.952868
SE.1253	SE	2	[11050594 11050528]	[11050436 11050691]	-	AT2G25910	-0.0393162	0.0466789	-0.0284225	0.00707446	-0.000680857	-0.000138732	0.000152332	0.0245882	1.2255e-05	0.323636	0.0040005	0.000234073	0.102268	0.000245936	0.67164	0.0286808
SE.959	SE	2	[11061333 11061295]	[11060836 11062016]	+	AT2G25930	0.00218631	0.00417274	-0.00238142	-0.000876231	0.000285483	4.19256e-05	0.266982	0.536893	0.0757484	0.174797	0.00434655	0.305318	0.770709	0.250645	0.503351	0.0307176
SE.958	SE	2	[11061856 11061295]	[11060836 11062016]	+	AT2G25930	0.0267466	0.0236617	0.00854171	-0.00190281	0.00113781	0.000245046	0.117634	0.581897	0.337705	0.178806	3.41785e-05	0.141347	0.801587	0.604841	0.50851	0.000569832
SE.957	SE	2	[11061333 11061298]	[11060836 11062016]	+	AT2G25930	-0.0284971	0.0114228	0.0292027	-0.00524506	-0.00360624	0.000356741	0.381105	0.0290632	0.0021836	7.78759e-07	2.66542e-12	0.424288	0.116027	0.0189335	3.83653e-05	2.16502e-10
SE.961	SE	2	[11061473 11061298]	[11060836 11062016]	+	AT2G25930	-0.0279479	0.00951421	0.0287992	-0.0052339	-0.00354669	0.000421712	0.445235	0.0242972	0.00137678	3.68376e-07	5.06135e-18	0.489976	0.101286	0.0132079	1.9505e-05	9.03466e-16
SE.962	SE	2	[11084292 11084238]	[11084107 11084431]	+	AT2G26000	0.000786344	1.00033	-0.00066999	-2.90886e-05	9.10209e-05	-1.93538e-06	0	0.433134	0.790245	0.0509436	0.552536	0	0.696822	0.915418	0.263148	0.762075
SE.965	SE	2	[11153546 11153457]	[11153122 11153670]	+	AT2G26200	0.0240466	0.0372739	0.0149036	-0.00176276	0.000571434	0.000137418	0.00480991	0.271815	0.309683	0.439924	0.00786279	0.00665755	0.541925	0.581078	0.759271	0.0486387
SE.966	SE	2	[11180689 11180609]	[11180124 11181191]	+	AT2G26260	-0.0150078	0.922346	-0.0255574	0.00519547	0.000659351	-0.000103229	0	0.159819	0.0255169	0.506212	0.136387	0	0.387326	0.119942	0.803225	0.352178
SE.1265	SE	2	[11191156 11191095]	[11190784 11191236]	-	AT2G26280	-0.0074031	0.0404765	-0.0151128	0.00083006	0.000481857	-5.73177e-05	9.1505e-06	0.1064	0.488228	0.345356	0.108197	1.49844e-05	0.294583	0.729937	0.688955	0.306136
SE.1264	SE	2	[11191159 11191095]	[11190784 11191236]	-	AT2G26280	0.0299741	0.0907589	0.0276621	0.00235727	0.000144501	-0.000126865	1.01789e-07	0.113747	0.292148	0.879627	0.0570745	1.80647e-07	0.308378	0.562871	0.973228	0.201491
SE.968	SE	2	[11197820 11197765]	[11197468 11197957]	+	AT2G26300	0.00990156	0.2181	0.0153376	-0.0099421	-0.000339755	0.000348952	1.47529e-11	0.643561	0.0190578	0.850964	0.00575137	2.92759e-11	0.841362	0.0977484	0.962016	0.0383125
SE.967	SE	2	[11198873 11198795]	[11198620 11198975]	+	AT2G26300	-0.027727	0.724108	-0.0233419	0.000691964	-0.000274073	5.29402e-05	0	0.200808	0.766917	0.783061	0.446597	0	0.448933	0.903598	0.939775	0.6842
SE.969	SE	2	[11202683 11202607]	[11202480 11202768]	+	AT2G26310	-0.0406823	0.552925	-0.0555723	0.0154329	0.00150878	-0.000104681	1.84819e-11	0.494353	0.140056	0.731396	0.733273	3.65907e-11	0.741616	0.368605	0.917072	0.878643
SE.970	SE	2	[11203476 11203401]	[11203312 11203562]	+	AT2G26310	-0.00159201	0.997837	0.00224023	0.000376821	-0.000237832	-1.16114e-05	0	0.489324	0.365892	0.174476	0.342813	0	0.738517	0.62958	0.502912	0.595591
SE.1266	SE	2	[11218530 11218332]	[11218192 11218611]	-	AT2G26350	-0.00816421	0.0220108	-0.0198265	0.000229219	0.000728893	-3.65594e-05	1.68033e-05	0.000157661	0.732761	0.0108838	0.0675799	2.71966e-05	0.00143947	0.884571	0.0977982	0.224965
SE.1267	SE	2	[11244549 11244480]	[11244401 11244623]	-	AT2G26430	-0.0028971	0.0258762	-0.00293817	0.000419727	2.56728e-06	-3.29575e-05	2.58589e-09	0.509763	0.461708	0.991576	0.052417	4.82839e-09	0.75162	0.709642	1	0.190207
SE.972	SE	2	[11278384 11278313]	[11278134 11278780]	+	AT2G26515	0.00430885	0.015485	0.0341614	0.00210146	-0.00181776	2.23623e-05	0.789448	0.561886	0.777616	0.561514	0.918666	0.81827	0.788425	0.909744	0.83631	0.974251
SE.971	SE	2	[11278384 11278322]	[11278134 11278780]	+	AT2G26515	-0.0343712	0.0590868	0.0208483	-0.00105741	-0.00351352	0.000411997	0.32507	0.732427	0.890828	0.278419	0.0692101	0.366808	0.892152	0.962473	0.630083	0.228386
SE.1269	SE	2	[11292480 11292435]	[11291868 11292650]	-	AT2G26550	0.000126708	0.000174224	-0.000177392	-3.16771e-05	1.90062e-05	9.89909e-07	0.483003	0.4863	0.331194	0.171525	0.308136	0.526523	0.736165	0.598429	0.499234	0.563876
SE.1268	SE	2	[11292517 11292435]	[11291868 11292650]	-	AT2G26550	-0.000193682	0.000981274	-0.00115179	-7.18648e-05	5.98817e-05	2.30183e-06	0.243038	0.181648	0.514796	0.203049	0.483781	0.279836	0.421789	0.749429	0.541278	0.711261
SE.973	SE	2	[11316793 11316705]	[11316613 11316998]	+	AT2G26600	0.401875	0.167508	0.5279	0.0140673	-0.00722571	-0.000283987	0.0749366	3.69637e-06	0.282013	0.20435	0.471046	0.0922663	4.73319e-05	0.551302	0.542784	0.701533
SE.1272	SE	2	[11407884 11407822]	[11407748 11408199]	-	AT2G26770	0.0294816	0.122679	0.0683415	0.0127584	-0.00242874	-0.000241574	8.66453e-07	0.00755143	9.6949e-05	0.0818084	0.013243	1.48434e-06	0.0397045	0.00145899	0.344346	0.0715559
SE.1273	SE	2	[11407884 11407842]	[11407748 11408199]	-	AT2G26770	0.0614133	-0.00911881	0.10691	0.00253777	-0.00284357	-8.32186e-05	0.534777	1.30445e-12	0.188128	0.000543078	0.14748	0.576303	3.86921e-11	0.437894	0.0102788	0.368571
SE.1271	SE	2	[11407884 11407856]	[11407748 11408199]	-	AT2G26770	-0.0469342	0.2635	-0.0801621	0.00255774	0.00207674	-0.000338057	2.72446e-25	0.00206061	0.442219	0.143393	0.00065257	6.77817e-25	0.0134061	0.695941	0.463969	0.00679466
SE.1274	SE	2	[11435045 11434939]	[11434827 11435173]	-	AT2G26810	0.0821112	0.0333301	-0.00302814	0.00778751	0.00532121	-0.000111997	0.383815	0.938524	0.121076	0.0129813	0.454292	0.42705	0.985017	0.336342	0.11069	0.689639
SE.974	SE	2	[11441291 11441243]	[11441122 11441408]	+	AT2G26820	0.00124006	0.997575	0.00122256	0.000225996	-2.05182e-06	-7.23414e-06	0	0.373922	0.204421	0.978949	0.17383	0	0.646368	0.459506	1	0.406411
SE.1275	SE	2	[11516480 11516426]	[11516207 11516696]	-	AT2G26980	0.122533	0.0604334	0.0169502	0.0271115	0.00659891	-0.00045479	0.0516705	0.59473	2.91492e-11	0.000146801	0.000180852	0.0647701	0.810167	2.28692e-09	0.00348142	0.0023708
SE.976	SE	2	[11650989 11650816]	[11650691 11651447]	+	AT2G27230	0.00113609	0.85247	0.0692185	0.0120596	-0.00442005	-0.000269414	1.152e-137	0.0480321	0.0078237	0.0255889	0.0466833	4.5156e-137	0.168587	0.0503073	0.172207	0.175558
SE.977	SE	2	[11697554 11696936]	[11696799 11697647]	+	AT2G27340	0.00185876	0.970806	-0.000220919	0.00290639	0.00012998	-7.28532e-05	0	0.964268	4.09587e-06	0.628998	0.000106483	0	0.995246	9.59136e-05	0.871184	0.00150725
SE.984	SE	2	[11818953 11818917]	[11818783 11819021]	+	AT2G27720	-1.91013e-05	-2.2444e-05	-3.82025e-06	5.73038e-06	-9.55063e-07	-1.49229e-07	0.563573	0.923661	0.261249	0.660576	0.32615	0.604074	0.978957	0.52806	0.88342	0.578859
SE.983	SE	2	[11818962 11818917]	[11818783 11819021]	+	AT2G27720	-7.00813e-05	-0.000230841	-5.15923e-05	5.78868e-05	-1.15556e-06	-1.52101e-06	0.527402	0.890494	0.227277	0.954923	0.286984	0.569076	0.968224	0.489178	0.998255	0.54696
SE.1277	SE	2	[11821646 11821606]	[11820884 11821797]	-	AT2G27730	0.00611133	0.00931006	0.0122044	-0.000156313	-0.000380817	2.4904e-06	0.00239695	0.000104696	0.697749	0.0264931	0.835493	0.00340707	0.00100232	0.864644	0.175636	0.934456
SE.1398	SE	2	[11912965 11912904]	[11912597 11913059]	-	AT2G27970_and_AT2G27980	-0.00308215	0.959243	-0.0164614	0.00250031	0.000836201	-4.16938e-05	0	0.118172	0.0636022	0.145698	0.299203	0	0.315929	0.224464	0.46767	0.559306
SE.1278	SE	2	[12127284 12127220]	[12127131 12127476]	-	AT2G28360	-0.00780297	0.379402	-0.064624	-0.0199978	0.00355131	0.000600358	5.0135e-52	0.0117396	1.09616e-09	0.011139	8.20634e-10	1.52768e-51	0.0568111	6.10779e-08	0.099417	4.2397e-08
SE.1279	SE	2	[12127347 12127220]	[12127131 12127476]	-	AT2G28360	0.0165747	0.126196	-0.033384	0.016771	0.00312242	-0.000515433	0.00133109	0.407935	0.00115675	0.155971	0.000803446	0.00192864	0.675876	0.0114446	0.483351	0.00803446
SE.1280	SE	2	[12227013 12226968]	[12226861 12227119]	-	AT2G28550	0.0709219	0.01696	0.0165152	0.000282872	0.00340042	9.03219e-05	0.0194623	0.0265663	0.766535	5.7404e-17	0.00146361	0.0254807	0.108233	0.903357	1.54163e-14	0.012939
SE.1399	SE	2	[12417207 12417125]	[12417023 12417284]	-	AT2G28900_and_AT2G28910	0.00106145	0.00398142	0.00134691	0.00033167	-1.78416e-05	-9.17278e-06	4.15589e-06	0.129008	0.00348145	0.712434	0.00668977	6.91258e-06	0.336225	0.0271326	0.908884	0.043081
SE.1114	SE	2	[12744456 12744386]	[12744244 12744541]	+	AT2G29890_and_AT2G29900	-0.00440328	0.0255477	-0.0253905	0.00038651	0.0013117	-3.73416e-05	0.0752244	0.0847969	0.837521	0.102659	0.506101	0.0926015	0.252199	0.938061	0.389842	0.728781
SE.1115	SE	2	[12850477 12850318]	[12850191 12850616]	+	AT2G30100_and_AT2G30105	0.00877557	0.966846	0.0170832	0.000951245	-0.000519224	5.8376e-06	0	0.021529	0.317119	0.200333	0.836757	0	0.0922099	0.587732	0.537768	0.934819
SE.1283	SE	2	[12984337 12984255]	[12984158 12984596]	-	AT2G30470	0.0192304	0.822914	0.0554972	0.00958618	-0.00226668	-0.000124455	0	0.00112268	1.09071e-05	0.0147269	0.0553048	0	0.00798544	0.00022209	0.120333	0.196992
SE.1401	SE	2	[13021741 13021651]	[13021513 13021951]	-	AT2G30570_and_AT2G30575	-0.00344266	-0.00167993	0.00282485	0.000214977	-0.000391719	1.30245e-05	0.675118	0.492088	0.682806	0.080771	0.406027	0.711607	0.740262	0.857438	0.341814	0.651926
SE.1402	SE	2	[13023559 13023524]	[13023362 13023794]	-	AT2G30570_and_AT2G30575	-0.0165953	0.93814	-0.0354982	0.00401977	0.00118143	-7.16744e-05	0	5.96138e-05	0.000380843	0.0143263	0.0334859	0	0.000599557	0.0045598	0.118531	0.13908
SE.988	SE	2	[13037284 13036995]	[13036915 13037381]	+	AT2G30600	0.00478135	0.0197652	0.00450116	-0.00163846	1.75118e-05	3.32523e-05	0.00264741	0.504599	0.0576351	0.962046	0.195974	0.00375109	0.747484	0.211277	1	0.437134
SE.990	SE	2	[13039283 13039124]	[13039013 13039381]	+	AT2G30600	-0.0269307	0.0603082	-0.0522826	0.00304441	0.00158449	-0.000170527	5.7955e-10	1.64295e-07	0.0171744	0.00363054	7.47422e-06	1.10287e-09	2.65599e-06	0.0904479	0.0448965	0.000150953
SE.989	SE	2	[13039283 13039145]	[13039013 13039381]	+	AT2G30600	0.000654215	0.000988589	-0.000562775	-0.000128839	7.60619e-05	3.74606e-06	0.00145938	0.0773876	0.00157705	1.21283e-05	0.00204419	0.00210868	0.23746	0.0147141	0.000414616	0.0169129
SE.987	SE	2	[13039283 13039258]	[13039013 13039381]	+	AT2G30600	-0.046948	0.134222	-0.0860936	-0.000181274	0.0024466	0.000443199	1.11325e-18	3.45789e-08	0.927663	0.00405823	9.36984e-14	2.54494e-18	6.15768e-07	0.977638	0.0486628	9.21831e-12
SE.1284	SE	2	[13079939 13079925]	[13079658 13080294]	-	AT2G30695	0.00700547	0.960451	0.0113115	-8.38667e-06	-0.000269129	-7.76545e-05	0	0.414156	0.996224	0.721737	0.141403	0	0.681685	1	0.912463	0.359036
SE.1285	SE	2	[13084469 13084329]	[13083938 13085055]	-	AT2G30700	0.000288219	0.75407	-0.015585	0.00239733	0.000992076	0.000128546	2.34148e-270	0.47911	0.394824	0.408914	0.125697	1.08418e-269	0.733565	0.65506	0.736259	0.335726
SE.994	SE	2	[13095700 13095593]	[13095484 13096351]	+	AT2G30740	0.0177123	0.00845376	0.0159258	0.00164065	0.000111657	-3.07714e-05	0.361359	0.0937089	0.177134	0.829447	0.39557	0.404055	0.269561	0.423243	0.956253	0.643631
SE.995	SE	2	[13095700 13095636]	[13095484 13096351]	+	AT2G30740	-0.0338609	0.0688632	-0.0296233	0.00296324	-0.000264848	-7.74634e-05	1.87422e-07	0.0288723	0.0875419	0.720253	0.133881	3.29698e-07	0.115481	0.275161	0.911961	0.34798
SE.996	SE	2	[13095726 13095636]	[13095484 13096351]	+	AT2G30740	-0.00847655	0.00902814	-0.00111344	0.000882859	-0.000460195	-2.10835e-05	0.106059	0.84595	0.228551	0.141033	0.334507	0.128089	0.949821	0.490928	0.460865	0.587224
SE.997	SE	2	[13096142 13095636]	[13095484 13096351]	+	AT2G30740	0.000728372	0.00078608	0.00106506	0.000367292	-2.10429e-05	-1.08237e-05	0.784783	0.718346	0.330972	0.896075	0.336302	0.814029	0.885475	0.598429	0.979099	0.589334
SE.993	SE	2	[13095700 13095650]	[13095484 13096351]	+	AT2G30740	0.00710249	0.013514	0.0123838	0.00159674	-0.00033008	-5.92884e-05	0.0972953	0.138585	0.135537	0.469295	0.0628749	0.118103	0.35358	0.360682	0.778333	0.214801
SE.992	SE	2	[13095726 13095650]	[13095484 13096351]	+	AT2G30740	6.22259e-06	0.00200194	0.000713808	5.04356e-05	-4.42241e-05	-1.68168e-06	0.38196	0.761229	0.86673	0.730028	0.851039	0.425113	0.906858	0.951892	0.916528	0.942052
SE.1286	SE	2	[13124268 13124234]	[13123746 13124527]	-	AT2G30800	-0.00102377	0.983297	0.00348859	0.00120784	-0.000282023	-1.94324e-05	0	0.556386	0.111433	0.3834	0.390061	0	0.784536	0.320399	0.719059	0.638733
SE.1116	SE	2	[13148398 13148230]	[13147902 13148955]	+	AT2G30890_and_AT2G30900	-0.0112188	0.961045	-0.0175868	0.000339972	0.000394315	1.34585e-05	0	0.164096	0.83141	0.560163	0.774394	0	0.394238	0.935223	0.835716	0.901713
SE.1117	SE	2	[13171715 13171672]	[13171360 13171822]	+	AT2G30942_and_AT2G30945_and_AT2G30950	0.0414418	0.0548876	0.0733603	-0.0014982	-0.00199651	1.73127e-05	0.0477903	0.0117222	0.684724	0.24271	0.880273	0.0601312	0.0567791	0.858677	0.58978	0.95571
SE.1118	SE	2	[13173229 13173142]	[13172648 13173699]	+	AT2G30942_and_AT2G30945_and_AT2G30950	0.0170425	0.880864	0.0549449	0.00549125	-0.0023689	-7.87548e-05	6.7952e-236	0.0461496	0.119322	0.115057	0.453407	3.03559e-235	0.163718	0.334049	0.414532	0.688993
SE.1289	SE	2	[13285171 13285107]	[13284334 13285272]	-	AT2G31170	-0.00347615	0.961429	-0.0107722	0.00154635	0.000456002	-1.06677e-05	0	0.303778	0.248571	0.424895	0.789358	0	0.576681	0.514354	0.74766	0.91019
SE.1288	SE	2	[13285175 13285107]	[13284334 13285272]	-	AT2G31170	-0.0216713	0.82084	-0.0719657	0.00842781	0.00318813	-8.98431e-05	4.11854e-99	0.0732364	0.100359	0.143219	0.558432	1.48529e-98	0.228461	0.300704	0.463859	0.76639
SE.1119	SE	2	[13340582 13340540]	[13340466 13340705]	+	AT2G31280_and_AT2G31290	-0.000210942	0.998932	0.000452261	0.000106783	-4.14502e-05	-4.16013e-06	0	0.642629	0.391814	0.43565	0.26285	0	0.840726	0.652512	0.755746	0.519902
SE.1120	SE	2	[13341015 13340895]	[13340765 13341175]	+	AT2G31280_and_AT2G31290	-0.000210942	0.998932	0.000452261	0.000106783	-4.14502e-05	-4.16013e-06	0	0.642629	0.391814	0.43565	0.26285	0	0.840726	0.652512	0.755746	0.519902
SE.998	SE	2	[13379300 13379221]	[13379035 13379417]	+	AT2G31370	0.0131251	0.885849	0.0891445	0.00837341	-0.00475121	-0.000151122	0	0.00020047	0.00633439	0.000280393	0.0982108	0	0.00176605	0.0430721	0.0060394	0.28733
SE.1403	SE	2	[13442107 13441937]	[13441837 13442192]	-	AT2G31580_and_AT2G31600_and_AT2G31590	-0.0391478	0.948348	-0.0584889	0.00241664	0.00120882	-5.41661e-05	0	0.000260299	0.238255	0.166514	0.374985	0	0.00223488	0.50268	0.498173	0.62539
SE.1405	SE	2	[13449204 13449158]	[13448805 13449442]	-	AT2G31580_and_AT2G31600_and_AT2G31590	-0.000636633	0.102473	0.00249164	-0.0102159	-0.000195517	0.000253497	1.00214e-12	0.865801	6.10525e-08	0.807947	6.47708e-06	2.03986e-12	0.957611	2.31549e-06	0.949121	0.00013316
SE.1406	SE	2	[13449214 13449158]	[13448805 13449442]	-	AT2G31580_and_AT2G31600_and_AT2G31590	0.000166974	0.13046	0.0429628	-0.00377258	-0.00267474	8.67908e-05	7.36508e-06	0.150146	0.323327	0.10055	0.445718	1.21086e-05	0.372397	0.593387	0.386162	0.68369
SE.999	SE	2	[13469452 13469348]	[13469218 13469772]	+	AT2G31660	-0.0012684	0.973471	0.00860549	0.00154167	-0.000617118	-2.66291e-05	0	0.064554	0.00965001	0.0151135	0.133521	0	0.208584	0.0589723	0.12236	0.347469
SE.1000	SE	2	[13527863 13527797]	[13527554 13528156]	+	AT2G31810	0.0021317	0.995083	0.00277649	0.000103299	-4.0299e-05	-1.30084e-06	0	0.0698274	0.598039	0.629549	0.823671	0	0.220878	0.8054	0.871418	0.927883
SE.1407	SE	2	[13552929 13552825]	[13552399 13553230]	-	AT2G31865_and_AT2G31870	0.0696495	0.917472	-0.039621	-0.00315017	0.00682941	-9.40154e-05	1.64956e-55	0.508832	0.681398	0.0368532	0.680905	5.11903e-55	0.750868	0.856777	0.215326	0.849279
SE.1003	SE	2	[13589075 13589025]	[13588910 13589198]	+	AT2G31960	0.0497674	0.106817	0.0485002	0.00106524	-3.33372e-05	-6.05001e-05	0.243634	0.574945	0.920843	0.994041	0.842736	0.280457	0.797266	0.975041	1	0.938227
SE.1004	SE	2	[13589270 13589025]	[13588910 13589517]	+	AT2G31960	-0.00767294	0.0170321	-0.0170767	-5.81528e-05	0.000587733	-5.024e-06	0.00121217	0.0015639	0.932916	0.0460218	0.807175	0.00176146	0.0106075	0.979785	0.247822	0.918988
SE.1001	SE	2	[13589270 13589198]	[13588910 13589517]	+	AT2G31960	0.0160401	0.0369669	0.00925891	0.000894775	0.000423827	4.1839e-05	0.0493057	0.63125	0.716949	0.687149	0.569395	0.0619412	0.83344	0.875434	0.896378	0.773997
SE.1002	SE	2	[13589270 13589221]	[13588910 13589517]	+	AT2G31960	0.0290121	0.0948005	0.0134965	-0.00747165	0.000969727	0.000269543	1.23294e-10	0.371837	0.000111479	0.23953	2.88918e-06	2.38911e-10	0.6443	0.00164759	0.585982	6.63532e-05
SE.1005	SE	2	[13628888 13628778]	[13628700 13628975]	+	AT2G32010	-0.00791309	0.735285	-0.0140416	0.0189775	0.000383033	-0.000356153	2.42929e-84	0.71718	0.000130012	0.856271	0.0159472	8.38938e-84	0.884991	0.00185705	0.963879	0.0818502
SE.1007	SE	2	[13668665 13668512]	[13668420 13668794]	+	AT2G32170	-0.000442223	0.00123757	-0.000424314	-7.00629e-05	-1.11933e-06	1.75622e-06	0.013697	0.410023	0.287665	0.968223	0.371059	0.018215	0.677739	0.557917	1	0.621935
SE.1008	SE	2	[13668688 13668615]	[13668420 13668794]	+	AT2G32170	-0.0013372	0.00575286	-0.00100011	-0.000193915	-2.10679e-05	1.45119e-05	0.0395022	0.727166	0.596979	0.892831	0.184167	0.0501218	0.889817	0.804919	0.977892	0.42124
SE.1121	SE	2	[13727456 13727410]	[13726949 13727902]	+	AT2G32320_and_AT2G32340	0.00477406	0.980839	0.00771585	0.000812776	-0.000183862	-8.04729e-06	0	0.206946	0.298781	0.58147	0.729889	0	0.45775	0.569659	0.846509	0.876775
SE.1122	SE	2	[13729306 13729285]	[13729206 13729566]	+	AT2G32320_and_AT2G32340	0.00757256	0.0123159	0.0151698	-0.00186577	-0.000474827	5.45657e-05	0.0966524	0.0460853	0.055181	0.252451	0.0598282	0.117366	0.163529	0.205003	0.601036	0.208207
SE.1290	SE	2	[13848676 13848608]	[13848443 13848756]	-	AT2G32640	0.0159358	0.948064	-0.0242745	0.00457383	0.00278817	-0.000261145	7.23142e-183	0.477173	0.293872	0.153866	0.0498209	3.04089e-182	0.732272	0.564648	0.480944	0.183512
SE.1009	SE	2	[13867128 13867036]	[13866926 13867211]	+	AT2G32700	-0.0850168	0.714339	-0.0584635	0.0223178	-0.00165958	-0.000621674	9.39525e-23	0.433469	0.0194375	0.683595	0.0288991	2.26963e-22	0.697077	0.099065	0.894948	0.125667
SE.1012	SE	2	[13867128 13867036]	[13866926 13867214]	+	AT2G32700	-0.0385655	0.976168	-0.101827	0.00454155	0.00395384	-0.000255755	9.99176e-36	0.20457	0.658309	0.366552	0.403233	2.74242e-35	0.454126	0.843445	0.705897	0.64982
SE.1010	SE	2	[13867128 13867039]	[13866926 13867211]	+	AT2G32700	-0.0439692	0.758173	-0.0351295	0.0158233	-0.000552483	-0.000369177	3.90535e-49	0.505762	0.0191409	0.84787	0.0665818	1.17027e-48	0.748526	0.0980397	0.961575	0.222936
SE.1011	SE	2	[13867128 13867039]	[13866926 13867214]	+	AT2G32700	-0.0332658	0.974197	-0.0864721	0.00497103	0.00332539	-0.000243297	6.60638e-51	0.194139	0.559614	0.360042	0.337897	1.99915e-50	0.439195	0.779322	0.701724	0.590915
SE.1014	SE	2	[13867128 13867084]	[13866926 13867211]	+	AT2G32700	-0.184063	0.449804	-0.171398	0.0185897	-0.00141175	-0.000867319	0.00292495	0.264542	0.361619	0.87431	0.159596	0.00412923	0.534137	0.625545	0.971165	0.386355
SE.1015	SE	2	[13988768 13988672]	[13988499 13990231]	+	AT2G32960	-0.000201762	0.875885	0.0182293	0.00608507	-0.00115194	-9.24246e-05	0	0.266724	0.00375891	0.198276	0.139636	0	0.536376	0.0288368	0.535139	0.356593
SE.1291	SE	2	[14145395 14145269]	[14145134 14145487]	-	AT2G33380	-0.0208627	0.977654	-0.0198151	-0.00348488	-9.51771e-05	0.000142075	2.30141e-288	0.468455	0.329301	0.949337	0.182867	1.08346e-287	0.725889	0.598429	0.996645	0.419264
SE.1016	SE	2	[14152097 14152042]	[14151952 14152640]	+	AT2G33390	-0.00433938	0.0119914	-0.0029746	0.000306596	-8.52993e-05	1.12763e-05	0.0247334	0.587151	0.661804	0.775333	0.589235	0.0320566	0.805401	0.845695	0.935904	0.78712
SE.1123	SE	2	[14170221 14170145]	[14169025 14170840]	+	AT2G33435_and_AT2G33450	0.0378533	0.117307	-0.0954564	-0.002795	0.00833185	0.000754806	0.000530747	0.00599224	0.529384	1.09762e-05	1.19447e-08	0.000790169	0.0328482	0.759117	0.000379601	4.90457e-07
SE.1124	SE	2	[14170223 14170145]	[14169025 14170840]	+	AT2G33435_and_AT2G33450	0.0486059	0.0972459	-0.0570275	-0.0187118	0.00711423	0.000731337	0.00772473	0.127794	0.000102315	0.000607629	3.56737e-07	0.0105086	0.33423	0.00152501	0.0111949	1.0436e-05
SE.1125	SE	2	[14170249 14170145]	[14169025 14170840]	+	AT2G33435_and_AT2G33450	0.0496564	0.0632778	-0.0603486	-0.0103719	0.00720476	0.000355449	0.00172583	0.00357409	9.8912e-05	3.45948e-10	7.70905e-06	0.00247949	0.0213943	0.00148393	3.59328e-08	0.000155275
SE.1018	SE	2	[14194513 14194468]	[14194404 14195113]	+	AT2G33510	0.000589011	0.000185449	-9.79935e-05	-3.37181e-05	4.29378e-05	1.05369e-06	0.826973	0.910358	0.762049	0.365849	0.750811	0.85319	0.974811	0.901634	0.705156	0.889609
SE.1292	SE	2	[14260376 14260293]	[14259746 14260471]	-	AT2G33710	-0.00264476	0.00277051	0.00468798	0.0004156	-0.000458296	-2.64296e-06	0.59621	0.382151	0.544805	0.117331	0.897162	0.63585	0.653843	0.769406	0.418579	0.962964
SE.1302	SE	2	[14354432 14354398]	[14353980 14354548]	-	AT2G33980	-0.0548623	-0.0113149	-0.00556951	0.00609653	-0.0023016	-3.14347e-05	0.851514	0.921445	0.382917	0.428491	0.874001	0.875177	0.978957	0.64523	0.75093	0.952764
SE.1298	SE	2	[14354459 14354398]	[14353980 14354548]	-	AT2G33980	-0.0100936	-0.0294034	-0.0134768	0.0152407	0.00144199	-0.000187377	0.728073	0.863782	0.118069	0.723748	0.495391	0.761432	0.956691	0.331842	0.913752	0.720266
SE.1296	SE	2	[14354645 14354548]	[14353980 14355447]	-	AT2G33980	0.0547423	0.794937	0.11156	-9.47114e-05	-0.00321011	0.000168585	5.51239e-30	0.112694	0.991564	0.391638	0.525981	1.43716e-29	0.306404	1	0.724914	0.742631
SE.1411	SE	2	[14478487 14478359]	[14477985 14478557]	-	AT2G34300_and_AT2G34310	-0.0240422	0.0660963	-0.0202447	0.00756497	-0.000237345	-0.000292592	4.90609e-07	0.133165	1.15405e-05	0.746903	1.24467e-08	8.49257e-07	0.343872	0.000232832	0.924158	5.09666e-07
SE.1412	SE	2	[14478487 14478425]	[14477985 14478557]	-	AT2G34300_and_AT2G34310	0.0589782	0.037289	0.0608395	0.00299063	-0.000116331	-0.000100921	0.0226235	0.000288242	0.163621	0.89888	0.114643	0.0294257	0.00244105	0.403411	0.979981	0.317074
SE.1409	SE	2	[14479621 14479588]	[14479273 14479712]	-	AT2G34300_and_AT2G34310	0.00050975	0.00569106	0.00152653	-0.000165226	-6.35489e-05	1.26976e-05	0.051358	0.610435	0.666477	0.697458	0.266303	0.0644054	0.819983	0.84831	0.90205	0.523815
SE.1019	SE	2	[14499111 14499052]	[14498723 14499205]	+	AT2G34357	-0.0033206	0.785519	0.10344	0.0187713	-0.00667256	-0.000562612	9.8965e-37	0.104165	0.0211749	0.0546787	0.0204231	2.73516e-36	0.290446	0.105029	0.27344	0.0980088
SE.1305	SE	2	[14661864 14661757]	[14661654 14661975]	-	AT2G34750	-0.00232734	0.952029	0.0196388	0.00279823	-0.00137289	-5.09468e-05	0	0.000525866	0.000112768	8.8739e-06	0.0183003	0	0.00413616	0.00166416	0.000317946	0.0905373
SE.1021	SE	2	[14666826 14666760]	[14665890 14666978]	+	AT2G34770	0.000883324	0.949516	0.0166256	0.00255985	-0.000983893	-4.30854e-05	0	0.0830397	0.036984	0.060073	0.238667	0	0.248835	0.155522	0.28991	0.491107
SE.1022	SE	2	[14669080 14669034]	[14668911 14669189]	+	AT2G34780	-0.00777585	0.135691	0.00973628	0.0132495	-0.00109451	-0.000294581	0.0111077	0.859035	0.0588835	0.714387	0.158658	0.0148998	0.954625	0.214162	0.909863	0.384801
SE.1306	SE	2	[14802575 14802494]	[14802287 14802955]	-	AT2G35110	-0.0119551	0.963209	-0.00070783	0.00547716	-0.000702952	-0.000192391	5.50095e-185	0.983423	0.208886	0.705257	0.138489	2.32008e-184	1	0.465122	0.904946	0.354884
SE.1307	SE	2	[14890362 14890285]	[14890209 14890461]	-	AT2G35360	-0.0753571	0.929753	-0.0702671	-0.00792364	-0.000318127	0.000258624	1.06373e-104	0.109416	0.158266	0.894312	0.122203	3.88695e-104	0.300284	0.396164	0.978579	0.329912
SE.1308	SE	2	[14904977 14904908]	[14904790 14905136]	-	AT2G35450	0.060743	0.716259	-0.0230974	-0.00282207	0.00524002	4.88741e-05	2.75089e-255	0.283371	0.305608	8.15074e-06	0.551528	1.25677e-254	0.5548	0.576702	0.000296309	0.761352
SE.1024	SE	2	[14910944 14910827]	[14910660 14911312]	+	AT2G35480	-0.00803372	0.00339458	0.00516061	-0.000731266	-0.000824646	6.74352e-05	0.656315	0.50961	0.465166	0.0534106	0.0237922	0.694056	0.75157	0.712541	0.269631	0.108897
SE.1309	SE	2	[14917651 14917498]	[14917432 14917722]	-	AT2G35510	-0.0166924	-0.00587292	-0.014325	0.011671	-0.000147963	-0.000264537	0.697315	0.355093	3.88877e-09	0.861011	7.47291e-06	0.732502	0.628417	1.93207e-07	0.965604	0.000150953
SE.1310	SE	2	[14917967 14917498]	[14917432 14918092]	-	AT2G35510	0.065692	-0.170327	0.199513	0.0294379	-0.00748539	-0.000167325	0.0786879	0.035567	0.0205976	0.136847	0.652345	0.0966616	0.135236	0.103161	0.454994	0.830972
SE.1311	SE	2	[14917967 14917722]	[14917432 14918092]	-	AT2G35510	-0.0415813	0.939515	-0.0425219	0.00182005	5.87897e-05	-4.23247e-05	0	0.000858299	0.26479	0.932679	0.384118	0	0.00632531	0.53172	0.991942	0.633677
SE.1130	SE	2	[15054011 15053932]	[15053647 15054083]	+	AT2G35820_and_AT2G35830_and_AT2G35840_and_AT2G35850	0.00157452	0.995886	-0.000784153	0.000258341	0.000147417	-2.27047e-05	0	0.787708	0.488043	0.353422	0.0408204	0	0.921351	0.729763	0.696241	0.159609
SE.1413	SE	2	[15065593 15065517]	[15065406 15065708]	-	AT2G35880_and_AT2G35890	-0.000489688	0.00394771	-0.0022279	-0.000472861	0.000108638	2.10625e-05	0.0418074	0.26284	0.0632401	0.316909	0.00548888	0.052916	0.532178	0.223681	0.666561	0.0369186
SE.1312	SE	2	[15071078 15070978]	[15070572 15071331]	-	AT2G35900	-0.00341432	-0.00260923	-0.00344647	0.0031419	2.00937e-06	-7.76813e-05	0.64719	0.555684	2.68428e-05	0.994975	0.00049385	0.685306	0.783953	0.000480014	1	0.00545045
SE.1026	SE	2	[15120149 15119999]	[15119963 15120479]	+	AT2G36010	-0.00217086	0.00174767	0.00107479	-0.000118627	-0.000211847	9.10659e-06	0.576661	0.738013	0.775322	0.242269	0.467617	0.616669	0.894628	0.908544	0.589362	0.698678
SE.1025	SE	2	[15121580 15121529]	[15121448 15121686]	+	AT2G36010	0.00193973	0.998309	-0.000312196	8.4148e-05	0.000142109	-6.1327e-06	0	0.909672	0.813694	0.35276	0.565076	0	0.974647	0.926375	0.695928	0.771499
SE.1131	SE	2	[15234822 15234763]	[15234672 15235103]	+	AT2G36330_and_AT2G36340_and_AT2G36350_and_AT2G36355	-0.0126781	0.00575412	-0.00417029	0.00153736	-0.000531736	-2.92642e-05	0.542086	0.666689	0.214608	0.31411	0.42788	0.583442	0.855679	0.472662	0.663845	0.669753
SE.1314	SE	2	[15243300 15243286]	[15243208 15243415]	-	AT2G36360	-0.00720459	0.0374262	-0.00873862	-0.000629193	9.58768e-05	-1.61921e-05	0.000163231	0.39087	0.629183	0.862995	0.676632	0.000250368	0.659799	0.826981	0.966517	0.846657
SE.1313	SE	2	[15243342 15243286]	[15243208 15243415]	-	AT2G36360	-9.72349e-05	0.0428862	-4.0567e-05	0.00730761	-3.54174e-06	-0.000277539	0.00348608	0.997851	0.000149201	0.996561	1.33799e-06	0.00488874	1	0.00209106	1	3.38875e-05
SE.1028	SE	2	[15249270 15249233]	[15249090 15249349]	+	AT2G36370	-0.0853868	0.0982254	-0.0641169	0.0284291	-0.00132937	-0.000187635	0.238701	0.453446	0.00937408	0.775706	0.564945	0.275141	0.713046	0.0576643	0.935997	0.771391
SE.1029	SE	2	[15265852 15265809]	[15265653 15266322]	+	AT2G36390	0.00549002	0.972895	0.00742642	0.0025683	-0.000121025	-0.000130101	0	0.615339	0.174403	0.880688	0.0209378	0	0.823385	0.419386	0.973747	0.0997851
SE.1315	SE	2	[15367414 15367399]	[15367302 15367723]	-	AT2G36670	-0.000630242	0.443583	-0.0357448	0.00895975	0.00219466	0.000179313	1.44137e-22	0.442604	0.132515	0.387522	0.312314	3.47604e-22	0.704884	0.355849	0.72226	0.567722
SE.1032	SE	2	[15395249 15395174]	[15395022 15395451]	+	AT2G36720	0.00329035	0.974117	0.0116909	0.00182278	-0.000525037	-3.22982e-05	0	0.0457993	0.0149368	0.100146	0.14778	0	0.162901	0.0816253	0.385257	0.369048
SE.1033	SE	2	[15396185 15396132]	[15396061 15396265]	+	AT2G36720	-0.0364355	0.997397	-0.0433389	-0.00108824	0.000431461	1.17189e-05	0	4.37701e-08	0.282591	0.317743	0.697757	0	7.68878e-07	0.552005	0.667319	0.858714
SE.1316	SE	2	[15464389 15464328]	[15464063 15464736]	-	AT2G36850	-0.016328	0.989254	-0.0214634	0.000303274	0.000320965	-2.01637e-05	0	0.0318192	0.812596	0.556243	0.596791	0	0.124512	0.925762	0.833838	0.79276
SE.1132	SE	2	[15577075 15577069]	[15576945 15577221]	+	AT2G37060_and_AT2G37070	-0.0003716	0.999489	-0.000884891	9.29001e-05	3.20807e-05	-2.90313e-06	0	0.148116	0.235338	0.336515	0.213263	0	0.369004	0.498893	0.681997	0.46019
SE.1317	SE	2	[15584111 15584037]	[15583866 15584945]	-	AT2G37080	0.0150877	0.958666	-0.00428902	0.00173682	0.00121104	-0.000198187	0	0.83639	0.51335	0.285134	0.0123066	0	0.94557	0.74842	0.63612	0.0678632
SE.1320	SE	2	[15606250 15606184]	[15605993 15608306]	-	AT2G37150	-0.00946308	0.0125383	-0.00587936	0.000311611	-0.000193468	2.19009e-05	0.238153	0.589737	0.824155	0.748827	0.600573	0.274562	0.80761	0.931511	0.925308	0.795362
SE.1321	SE	2	[15607600 15606785]	[15605993 15607694]	-	AT2G37150	0.165447	0.321842	0.301304	0.0311925	-0.00792675	-0.000571994	5.75175e-11	1.14563e-09	2.55729e-07	0.00205136	0.00106612	1.1244e-10	2.50191e-08	8.42397e-06	0.0292448	0.0100956
SE.1319	SE	2	[15607840 15607694]	[15605993 15608306]	-	AT2G37150	-0.0158696	0.0417801	-0.0355423	-5.79135e-05	0.00122384	-3.59192e-05	0.00337313	0.0150534	0.97543	0.130897	0.521897	0.00473518	0.0693233	0.999246	0.444338	0.739754
SE.1325	SE	2	[15724094 15724031]	[15723921 15724669]	-	AT2G37450	-0.225382	0.772375	-0.513152	-0.0312805	0.0179857	0.000147141	1.64089e-49	9.73402e-22	5.01331e-06	7.52576e-10	0.471178	4.92895e-49	6.08325e-20	0.000114595	7.33147e-08	0.701694
SE.1035	SE	2	[15854010 15853930]	[15853706 15854134]	+	AT2G37840	0.0146793	0.00974224	0.0204615	0.0133189	-0.000361387	-0.00033414	0.702449	0.43416	6.92007e-05	0.800114	0.000807261	0.737376	0.697474	0.00109436	0.946172	0.00806179
SE.1326	SE	2	[15863530 15863424]	[15863350 15863639]	-	AT2G37890	0.00201597	0.0324032	-0.0124178	-0.00207602	0.000902112	4.37253e-05	0.00380712	0.279715	0.157807	0.150026	0.318056	0.00532393	0.55082	0.395478	0.474918	0.573833
SE.1414	SE	2	[16027504 16027447]	[16027310 16028260]	-	AT2G38260_and_AT2G38255	-0.00856731	0.0318347	0.0111594	-0.0035784	-0.00123292	0.000203456	0.00234317	0.298463	0.00916332	0.0352349	6.60531e-07	0.0033338	0.571248	0.0567072	0.209568	1.7933e-05
SE.1415	SE	2	[16028160 16027447]	[16027310 16028260]	-	AT2G38260_and_AT2G38255	-0.00972501	-0.00402692	-0.000829692	0.00513468	-0.000555957	-0.00012866	0.761095	0.951309	0.00314043	0.453248	0.0129951	0.792215	0.989827	0.0250847	0.768499	0.0706391
SE.1038	SE	2	[16133847 16133809]	[16133720 16134111]	+	AT2G38550	0.00782293	0.961927	0.0168904	0.00245522	-0.000566718	-5.86104e-05	0	0.00202053	0.000452276	0.0576014	0.00495148	0	0.0131712	0.00524809	0.283023	0.0340101
SE.1040	SE	2	[16140311 16140248]	[16140146 16140405]	+	AT2G38580	-0.0028531	0.998926	-0.00153394	-4.77942e-05	-8.24473e-05	2.74654e-06	0	0.577255	0.892024	0.582892	0.793472	0	0.798751	0.962997	0.847445	0.912378
SE.1041	SE	2	[16178504 16178449]	[16178363 16178935]	+	AT2G38695	0.0133171	0.977748	0.0168842	-0.00237295	-0.000222947	-4.90404e-06	0	0.489029	0.447258	0.86701	0.95796	0	0.738386	0.699552	0.968143	0.99221
SE.1042	SE	2	[16179331 16179265]	[16179201 16179983]	+	AT2G38695	-0.00730794	0.992789	-0.0048128	0.000388424	-0.000155946	-4.87144e-06	0	0.58411	0.729871	0.745091	0.884441	0	0.803226	0.882951	0.923717	0.957296
SE.1327	SE	2	[16193489 16193401]	[16193257 16193820]	-	AT2G38730	0.00345849	0.97961	0.0102884	0.00157624	-0.000426871	-2.93414e-05	0	0.00513377	0.000804861	0.0333072	0.0362956	0	0.0289296	0.00849607	0.203192	0.147247
SE.1043	SE	2	[16213480 16213411]	[16213322 16213589]	+	AT2G38780	-0.0221793	0.0660253	-0.0265476	0.000204324	0.00027302	-3.97521e-05	8.91741e-16	0.00162441	0.849637	0.55245	0.215753	1.93583e-15	0.0109556	0.943865	0.831272	0.463072
SE.1044	SE	2	[16229156 16229149]	[16229043 16229237]	+	AT2G38840	0.00144812	0.972305	0.00162405	0.00241165	-1.09956e-05	-5.44748e-05	0	0.791479	0.00215022	0.973824	0.0199994	0	0.923486	0.0187257	1	0.0966574
SE.1135	SE	2	[16240050 16240044]	[16239710 16240138]	+	AT2G38880_and_AT2G38890	0.0125567	0.952051	0.0226335	0.00297761	-0.000629798	-5.30024e-05	0	0.00508686	0.00396845	0.153028	0.0852611	0	0.0287195	0.0300787	0.479626	0.262361
SE.1330	SE	2	[16277504 16277428]	[16277348 16277725]	-	AT2G38980	0.000326925	0.973268	0.00827225	0.0017306	-0.000496583	-3.23843e-05	0	0.0927796	0.00598542	0.0643679	0.0843116	0	0.267741	0.0412163	0.301794	0.260455
SE.1331	SE	2	[16277965 16277898]	[16277833 16278049]	-	AT2G38980	-0.0633546	0.680203	-0.0972498	0.0242533	0.00211845	-0.00053919	1.27735e-133	0.000607469	2.34792e-11	0.17103	6.16113e-07	4.96515e-133	0.00469501	1.88149e-09	0.499234	1.68653e-05
SE.1333	SE	2	[16278623 16278547]	[16278240 16278718]	-	AT2G38980	0.00793653	0.0165782	-0.00533398	0.00537081	0.000829407	-0.000186808	0.0785649	0.581162	1.41318e-05	0.115844	4.01151e-07	0.0965224	0.801167	0.000277749	0.415861	1.15651e-05
SE.1332	SE	2	[16278628 16278547]	[16278240 16278718]	-	AT2G38980	0.0108679	0.0326915	0.0249539	0.00487479	-0.000880375	-0.00018791	0.00302696	0.0273782	0.000755974	0.153678	1.31372e-05	0.00426738	0.110794	0.00806282	0.480758	0.000248964
SE.1047	SE	2	[16585406 16585357]	[16584798 16585771]	+	AT2G39760	0.00630836	0.0873247	0.009915	0.000541213	-0.000225415	-6.67756e-05	7.48452e-11	0.471177	0.758521	0.76396	0.203013	1.45912e-10	0.727963	0.899773	0.932238	0.446415
SE.1048	SE	2	[16592244 16592240]	[16592098 16592475]	+	AT2G39780	-0.00518009	0.92581	-0.0184468	0.00364413	0.000829168	-0.000139097	0	0.00590494	2.13018e-05	0.0233111	5.16486e-08	0	0.0324772	0.000395523	0.162096	1.84831e-06
SE.1050	SE	2	[16592376 16592240]	[16592098 16592475]	+	AT2G39780	-0.0684056	0.0955899	-0.0657645	0.0161634	-0.000165068	-0.00052234	0.00315434	0.0477197	0.000142768	0.92742	3.70652e-05	0.00443916	0.167879	0.00201225	0.990449	0.00061282
SE.1049	SE	2	[16592567 16592475]	[16592098 16592831]	+	AT2G39780	0.00864644	0.964922	0.0204955	0.00211043	-0.000740565	-3.23668e-05	0	0.0521979	0.118155	0.198473	0.421229	0	0.178791	0.331938	0.535283	0.663923
SE.1337	SE	2	[16602372 16602268]	[16602049 16602519]	-	AT2G39800	-0.00085947	0.986237	0.00474317	0.000507985	-0.000350165	-2.33641e-05	0	0.593315	0.654849	0.469876	0.490156	0	0.809608	0.841388	0.778772	0.71548
SE.1340	SE	2	[16679015 16678966]	[16678278 16679656]	-	AT2G39950	0.0101883	0.000672212	0.0053158	0.00270085	0.00030453	4.96227e-05	0.951565	0.639632	0.0629763	0.622952	0.251571	0.966611	0.839199	0.222987	0.868822	0.506691
SE.1343	SE	2	[16679426 16679377]	[16678278 16679656]	-	AT2G39950	-0.0021703	-0.00324217	0.00422851	0.000601555	-0.000399926	1.41558e-05	0.504391	0.396041	0.345319	0.14119	0.456077	0.54672	0.665162	0.612408	0.460995	0.690855
SE.1051	SE	2	[16711443 16711398]	[16711064 16711801]	+	AT2G40020	-0.0222416	0.870778	-0.00186413	-0.00233825	-0.00127359	0.000265763	5.63648e-20	0.984765	0.851492	0.810993	0.475134	1.31422e-19	1	0.944826	0.950183	0.704484
SE.1052	SE	2	[16748873 16748829]	[16748254 16748947]	+	AT2G40110	-0.0129486	0.951717	-0.0285204	0.00407648	0.000973243	-8.91034e-05	0	4.00644e-07	1.49161e-08	0.00152179	3.26734e-05	0	6.12223e-06	6.60699e-07	0.0232282	0.000547495
SE.1053	SE	2	[16837542 16837485]	[16837347 16837693]	+	AT2G40316	-0.000726838	1.00096	-0.00159498	-0.000457247	5.42592e-05	1.40498e-05	0	0.40516	0.0621469	0.6037	0.0544116	0	0.673609	0.221219	0.858029	0.195117
SE.1344	SE	2	[16849853 16849780]	[16849667 16850334]	-	AT2G40340	-0.0217171	0.00595434	0.0219909	0.00244251	-0.00273175	0.000223947	0.901167	0.654821	0.69793	0.308678	0.232357	0.920718	0.848254	0.864654	0.659904	0.483598
SE.1345	SE	2	[16849853 16849806]	[16849667 16850334]	-	AT2G40340	0.0149029	0.171307	-0.0563298	-0.011047	0.00445205	0.000646865	0.00749906	0.391432	0.188955	0.214383	0.00983212	0.0102095	0.660327	0.438996	0.555985	0.0574329
SE.1055	SE	2	[16941637 16941491]	[16941369 16941717]	+	AT2G40570	-0.104415	0.923733	-0.128103	-6.34765e-05	0.00170977	0.000106207	2.47014e-134	0.000807601	0.989793	0.421058	0.473359	9.61541e-134	0.00599766	1	0.745441	0.703344
SE.1346	SE	2	[16992187 16992080]	[16991978 16992303]	-	AT2G40730	-0.00838974	0.00189352	-0.00603966	0.001559	-0.000146881	-1.59053e-05	0.726866	0.277474	0.0284465	0.628298	0.453113	0.760249	0.548472	0.129109	0.870726	0.688727
SE.1347	SE	2	[16994146 16994037]	[16993925 16994388]	-	AT2G40730	0.00262446	0.981547	0.00939672	0.000955539	-0.000423266	-9.70924e-06	0	0.00082233	0.00784297	0.00574472	0.364568	0	0.00609311	0.0503877	0.0624545	0.616157
SE.1348	SE	2	[17020049 17019987]	[17019771 17020209]	-	AT2G40770	0.00697293	0.968513	-0.00131485	0.00183724	0.000517987	-5.74186e-05	0	0.891724	0.137107	0.325619	0.118915	0	0.968634	0.363647	0.673434	0.324293
SE.1058	SE	2	[17042892 17042880]	[17042783 17043523]	+	AT2G40830	-0.0117112	0.0396733	-0.0109178	0.000452196	-4.95834e-05	5.69106e-06	0.00408607	0.44115	0.803089	0.948874	0.916119	0.00570065	0.703847	0.921304	0.996439	0.97315
SE.1145	SE	2	[17129205 17128774]	[17128506 17129294]	+	AT2G41060_and_AT2G41070_and_AT2G41090_and_AT2G41080_and_AT2G41082	0.000737191	-0.0102661	0.00132235	0.00207032	-3.65725e-05	-4.32338e-05	0.251694	0.885565	0.078214	0.941837	0.217084	0.289088	0.966514	0.255653	0.994052	0.465023
SE.1144	SE	2	[17129349 17128774]	[17128506 17129691]	+	AT2G41060_and_AT2G41070_and_AT2G41090_and_AT2G41080_and_AT2G41082	0.0587806	0.968955	0.0114842	0.00147774	0.00229786	-0.000184184	1.95117e-298	0.669013	0.646398	0.0929305	0.0528606	9.26626e-298	0.857069	0.836097	0.370256	0.191304
SE.1141	SE	2	[17129349 17128774]	[17128506 17129716]	+	AT2G41060_and_AT2G41070_and_AT2G41090_and_AT2G41080_and_AT2G41082	0.0215539	0.973575	0.0028568	0.00297959	0.00136419	-0.000176186	0	0.896169	0.280347	0.264949	0.0334941	0	0.970214	0.549487	0.615071	0.13908
SE.1137	SE	2	[17129349 17129294]	[17128506 17129716]	+	AT2G41060_and_AT2G41070_and_AT2G41090_and_AT2G41080_and_AT2G41082	-0.00266529	0.972994	0.0155852	0.00346563	-0.00114019	-0.000142664	0	0.549246	0.302752	0.422893	0.154918	0	0.779912	0.573784	0.746366	0.379069
SE.1143	SE	2	[17129775 17129716]	[17129349 17131239]	+	AT2G41060_and_AT2G41070_and_AT2G41090_and_AT2G41080_and_AT2G41082	0.0233019	0.973855	-0.026804	-0.00143097	0.00310415	-2.28333e-05	7.29386e-168	0.462381	0.758607	0.116404	0.869875	3.00234e-167	0.720708	0.899776	0.416918	0.951141
SE.1138	SE	2	[17131096 17130029]	[17129775 17131239]	+	AT2G41060_and_AT2G41070_and_AT2G41090_and_AT2G41080_and_AT2G41082	-0.0242611	0.0667888	0.00703511	0.0102617	-0.00195602	-0.000337484	0.00290917	0.759848	0.000492146	0.119258	0.000119735	0.00410851	0.905825	0.00562749	0.421818	0.0016679
SE.1140	SE	2	[17131157 17130029]	[17129775 17131239]	+	AT2G41060_and_AT2G41070_and_AT2G41090_and_AT2G41080_and_AT2G41082	-0.02295	0.0261956	0.00549799	0.00165552	-0.001778	1.7781e-05	0.0202878	0.634904	0.263763	0.0048814	0.687068	0.0265172	0.835929	0.53091	0.0557563	0.853095
SE.1059	SE	2	[17138573 17138306]	[17138206 17138673]	+	AT2G41100	0.00039913	0.909216	0.0036903	0.000145112	-0.000205698	-7.43678e-06	0	0.627475	0.881435	0.620013	0.797534	0	0.830965	0.958144	0.866884	0.914263
SE.1060	SE	2	[17138943 17138673]	[17138206 17139044]	+	AT2G41100	-0.00324379	0.983965	-0.00930873	0.000121069	0.000379059	-9.81477e-06	0	0.0188981	0.811384	0.0797294	0.516153	0	0.0830942	0.924953	0.339825	0.735529
SE.1061	SE	2	[17180603 17180560]	[17180489 17180865]	+	AT2G41220	-0.0174762	0.0151562	-0.0042832	0.00377471	-0.000824562	-1.00252e-05	0.34502	0.794767	0.0731677	0.358658	0.873107	0.387384	0.925216	0.245595	0.700413	0.952476
SE.1419	SE	2	[17314179 17314091]	[17313845 17314249]	-	AT2G41505_and_AT2G41515	-0.0787511	0.120651	-0.133375	0.00387204	0.00403996	-0.000236945	0.000631655	0.000193995	0.383662	0.0540633	0.084421	0.000936286	0.00171704	0.645863	0.271684	0.260676
SE.1350	SE	2	[17335630 17335575]	[17335471 17337008]	-	AT2G41560	0.00163983	0.994005	-0.00373256	0.000677616	0.000335774	-3.25017e-05	0	0.271052	0.118347	0.0695366	0.011934	0	0.541363	0.332196	0.314988	0.0663592
SE.1351	SE	2	[17395108 17395043]	[17394960 17395330]	-	AT2G41700	0.020889	0.0110571	-0.00822915	-0.00166244	0.00181988	8.59647e-05	0.14686	0.292603	0.0965579	1.9874e-05	0.00392677	0.174312	0.564562	0.293288	0.000635669	0.0282678
SE.1062	SE	2	[17397771 17397721]	[17397510 17398039]	+	AT2G41705	-0.00468264	0.135959	-0.0453112	0.00311776	0.00253928	-0.000199183	2.82507e-11	0.0306134	0.244922	0.0263527	0.0126612	5.56944e-11	0.120808	0.510355	0.175322	0.0694187
SE.1063	SE	2	[17475090 17475035]	[17474811 17475239]	+	AT2G41880	-0.157324	0.694834	-0.129586	0.00980216	-0.00173361	-3.66494e-05	8.8301e-80	0.00058536	0.0420717	0.399141	0.798656	3.0107e-79	0.00453825	0.169914	0.729443	0.914737
SE.1065	SE	2	[17475090 17475048]	[17474811 17475239]	+	AT2G41880	-0.109529	0.0391155	0.06578	0.00219068	-0.0116934	0.000546375	0.522827	0.297592	0.785487	0.000833902	0.0241199	0.564657	0.57024	0.913171	0.014412	0.11011
SE.1064	SE	2	[17476729 17476683]	[17476609 17476808]	+	AT2G41880	-0.0559683	0.884216	-0.0702312	0.00754645	0.000891429	-0.000149174	0	0.000974072	0.00561	0.442903	0.06613	0	0.00706842	0.0391191	0.761225	0.221773
SE.1352	SE	2	[17554796 17554691]	[17554616 17554960]	-	AT2G42080	-0.00441501	0.00805673	-0.00911764	0.00047969	0.000293914	-2.14301e-05	0.0451338	0.0271067	0.36347	0.191601	0.173013	0.0569353	0.109864	0.627319	0.526805	0.405179
SE.1066	SE	2	[17583141 17582996]	[17582855 17583584]	+	AT2G42190	0.0216291	0.133899	-0.0552401	0.0176011	0.00480432	9.56067e-05	0.0256667	0.369582	0.0254469	0.152596	0.683739	0.0331999	0.64263	0.119705	0.479033	0.85077
SE.1149	SE	2	[17598029 17597953]	[17597711 17598259]	+	AT2G42240_and_AT2G42247	0.154707	0.408338	0.207728	-0.00815926	-0.00320274	0.00010529	7.1404e-09	0.00579347	0.389726	0.425345	0.712793	1.31628e-08	0.0319644	0.650998	0.748035	0.86682
SE.1148	SE	2	[17598029 17597956]	[17597711 17598259]	+	AT2G42240_and_AT2G42247	0.0111003	0.824518	0.0314649	0.00101575	-0.00127279	3.18806e-05	0	0.122466	0.696753	0.252119	0.681432	0	0.323875	0.864472	0.600865	0.849688
SE.1353	SE	2	[17699049 17698916]	[17698834 17699175]	-	AT2G42500	0.000657432	0.00376954	-0.00389936	0.000697037	0.000284799	1.1146e-05	0.285866	0.281875	0.132704	0.149668	0.419723	0.325516	0.55303	0.355997	0.474387	0.662629
SE.1354	SE	2	[17699070 17698916]	[17698834 17699175]	-	AT2G42500	9.41724e-05	0.000615716	0.000695258	-9.43874e-05	-3.75678e-05	5.40848e-06	0.470317	0.426816	0.399114	0.431237	0.104892	0.514727	0.691879	0.658745	0.753307	0.299848
SE.1355	SE	2	[17772881 17772773]	[17772652 17773147]	-	AT2G42670	0.0361287	0.296675	0.0255318	-0.00878192	0.000662306	-1.54807e-05	1.17571e-42	0.250819	0.00201997	0.585037	0.855072	3.39218e-42	0.517236	0.0178469	0.848742	0.943573
SE.1067	SE	2	[17802391 17802271]	[17802181 17802480]	+	AT2G42780	-0.000659022	0.999481	-0.00216201	0.000101846	9.39368e-05	-4.66228e-06	0	0.046733	0.464031	0.113223	0.260595	0	0.165256	0.711585	0.411157	0.51751
SE.1359	SE	2	[17814719 17814557]	[17814218 17814888]	-	AT2G42810	-0.00469376	0.0323451	0.000486763	-0.00188862	-0.000323783	0.000132862	2.06462e-07	0.939273	0.0208699	0.352945	4.90299e-08	3.62549e-07	0.985309	0.104018	0.695988	1.76094e-06
SE.1357	SE	2	[17814719 17814560]	[17814218 17814888]	-	AT2G42810	-0.00280319	0.014276	-0.00235867	0.000910645	-2.77825e-05	-5.81132e-06	0.0123239	0.686903	0.22387	0.930651	0.794476	0.0164712	0.867667	0.484925	0.991008	0.913039
SE.1358	SE	2	[17816467 17816415]	[17815952 17816554]	-	AT2G42810	-0.00722021	0.0193196	-0.00319648	-0.000429991	-0.000251483	2.81672e-05	7.29662e-05	0.522376	0.501216	0.35626	0.139227	0.000114036	0.759797	0.739263	0.698258	0.35588
SE.1153	SE	2	[17862164 17862051]	[17861660 17862342]	+	AT2G42910_and_AT2G42920	0.0257858	0.594988	0.0705981	0.00672471	-0.00245224	0.00014863	3.48051e-18	0.298905	0.43708	0.503717	0.558265	7.89363e-18	0.571563	0.691212	0.802406	0.766268
SE.1068	SE	2	[17865478 17865418]	[17865128 17865569]	+	AT2G42950	0.00881023	0.900937	0.0328565	0.00572765	-0.00150289	-0.000109971	1.21751e-153	0.347914	0.200925	0.43128	0.40987	4.90457e-153	0.622006	0.454513	0.753327	0.654888
SE.1069	SE	2	[17888179 17888113]	[17887985 17888259]	+	AT2G43010	-0.0243155	0.943146	0.00777035	0.00852551	-0.00200537	-0.000314806	0	0.576335	1.6544e-06	0.00821159	2.88249e-09	0	0.798056	4.36052e-05	0.0806846	1.34261e-07
SE.1422	SE	2	[17969973 17969931]	[17969865 17970074]	-	AT2G43235_and_AT2G43240	0.00375597	0.00835788	0.0032806	0.000143017	2.97103e-05	0.000136159	0.47121	0.782799	0.925162	0.963499	0.00268756	0.515515	0.918651	0.977003	1	0.0209728
SE.1421	SE	2	[17971879 17971745]	[17971661 17972045]	-	AT2G43235_and_AT2G43240	0.0025865	0.955051	0.0118225	-0.000365889	-0.000577251	5.69922e-05	0	0.453396	0.856081	0.502194	0.343067	0	0.713007	0.947142	0.801162	0.595725
SE.1423	SE	2	[17974419 17974362]	[17974071 17974797]	-	AT2G43235_and_AT2G43240	0.0168431	0.923521	0.0249486	-0.00229221	-0.000506599	0.000173955	7.26163e-289	0.338841	0.492178	0.721838	0.0802203	3.4192e-288	0.612357	0.733115	0.912476	0.252041
SE.1070	SE	2	[18002555 18002475]	[18001992 18002793]	+	AT2G43330	-0.00364965	-0.00101244	0.00396047	1.51738e-05	-0.000475632	7.71505e-05	0.884431	0.579412	0.986758	0.222427	0.00462253	0.905387	0.800064	1	0.565216	0.0322409
SE.1071	SE	2	[18014785 18014706]	[18014607 18014989]	+	AT2G43370	0.0195246	0.895452	0.0195018	0.00303704	1.42434e-06	-1.08149e-05	0	0.326161	0.232031	0.998951	0.886419	0	0.5994	0.494731	1	0.95816
SE.1073	SE	2	[18064153 18064037]	[18063659 18064253]	+	AT2G43500	0.0356204	0.290711	0.10144	-0.0100398	-0.00448126	0.00035933	2.57991e-06	0.11253	0.222642	0.222386	0.153573	4.33768e-06	0.306187	0.483391	0.565216	0.377198
SE.1074	SE	2	[18064153 18064047]	[18063659 18064253]	+	AT2G43500	0.00531808	0.0296285	0.0626418	0.00150144	-0.00394712	-2.66538e-05	0.318707	0.0404155	0.707376	0.0279352	0.827964	0.360188	0.148391	0.87002	0.18146	0.930005
SE.1072	SE	2	[18064153 18064114]	[18063659 18064253]	+	AT2G43500	-0.0375029	0.0419698	-0.0210039	0.00865665	-0.000965763	-0.000247847	0.440107	0.714101	0.24289	0.786539	0.299697	0.484654	0.883141	0.507792	0.941408	0.559913
SE.1360	SE	2	[18098688 18098616]	[18098408 18099027]	-	AT2G43640	0.0178785	0.959542	0.00410016	0.00287194	0.000861148	-0.000143858	0	0.697449	0.0333042	0.13447	0.000346062	0	0.872884	0.144239	0.45135	0.00406297
SE.1075	SE	2	[18108719 18108629]	[18108506 18109068]	+	AT2G43680	-0.0393936	0.0787404	-0.0443	0.000393709	0.00030665	-3.76804e-05	1.56244e-31	1.48547e-10	0.656286	0.416258	0.152853	4.13607e-31	3.56823e-09	0.8422	0.74257	0.376194
SE.1361	SE	2	[18137073 18136991]	[18136665 18137409]	-	AT2G43780	-0.00787933	0.0102181	-0.00574928	-4.00378e-05	-0.000133128	8.19216e-06	0.00804963	0.146116	0.936946	0.537307	0.586956	0.0109331	0.36575	0.981252	0.822874	0.785613
SE.1078	SE	2	[18149547 18149487]	[18149375 18149699]	+	AT2G43810	-0.00362363	0.0172655	-0.0104456	-0.00133543	0.000426373	3.74114e-05	0.00581459	0.103845	0.104104	0.223617	0.126482	0.0079958	0.28977	0.307656	0.566731	0.336917
SE.1079	SE	2	[18149574 18149487]	[18149375 18149699]	+	AT2G43810	0.0290416	0.0751673	0.000211606	-0.00957899	0.00180187	0.00039348	0.00327025	0.993561	0.00429635	0.20777	8.25934e-05	0.00459667	1	0.0319195	0.547002	0.00122128
SE.1077	SE	2	[18149574 18149495]	[18149375 18149699]	+	AT2G43810	0.00512785	0.033968	-0.00618086	-0.00109672	0.000706794	8.49979e-05	0.0581719	0.736867	0.641219	0.481243	0.225472	0.0724778	0.894071	0.833233	0.787216	0.475973
SE.1363	SE	2	[18186540 18186409]	[18185878 18186851]	-	AT2G43910	0.00539316	0.965446	0.0105644	0.00114867	-0.000323206	-1.49602e-05	0	7.25143e-07	2.54752e-05	0.00546194	0.0657004	0	1.06485e-05	0.000458862	0.0603485	0.220953
SE.1081	SE	2	[18193528 18193444]	[18193356 18193804]	+	AT2G43930	0.0763811	0.0863875	0.118107	-0.00305044	-0.0026911	0.000219343	0.0403838	0.0469795	0.607	0.349558	0.222051	0.0512011	0.165948	0.811457	0.692528	0.471732
SE.1082	SE	2	[18193576 18193444]	[18193356 18193804]	+	AT2G43930	0.0456158	0.252043	-0.0892357	-0.01088	0.00809789	0.000227124	4.06857e-10	0.0454813	0.0443964	0.000550988	0.162268	7.77014e-10	0.162087	0.176626	0.010389	0.390235
SE.1364	SE	2	[18206480 18206432]	[18206342 18206572]	-	AT2G43970	-0.000100624	0.998493	0.000452598	5.10937e-05	-3.45764e-05	-1.56333e-06	0	0.325139	0.385288	0.168241	0.372632	0	0.598779	0.647468	0.499234	0.623216
SE.1158	SE	2	[18228715 18228669]	[18228558 18228797]	+	AT2G44065_and_MSTRG.13039	0.0155425	0.0153944	0.0187635	0.000755869	-0.000201315	9.79643e-05	0.16747	0.101004	0.605592	0.747047	0.0246961	0.197207	0.284694	0.810556	0.924212	0.111881
SE.1365	SE	2	[18271384 18271341]	[18271260 18271613]	-	AT2G44180	-0.0206012	0.95835	0.00116136	0.00700926	-0.00136016	-0.000277081	0	0.900117	3.20273e-09	0.00704868	3.9865e-15	0	0.971538	1.62094e-07	0.0722065	4.6421e-13
SE.1085	SE	2	[18429583 18429495]	[18429410 18429828]	+	AT2G44690	-0.00839478	0.96853	-0.0326209	0.00146492	0.00156912	-1.55438e-05	3.836e-172	0.362188	0.75069	0.445526	0.912233	1.58887e-171	0.635519	0.895581	0.762548	0.971122
SE.1086	SE	2	[18451818 18451716]	[18451645 18451934]	+	AT2G44750	-0.0545021	0.954814	-0.0427749	-0.00764156	-0.000749022	0.000258871	8.30857e-100	0.364776	0.188561	0.762497	0.130652	3.00107e-99	0.637882	0.43841	0.931702	0.343117
SE.1087	SE	2	[18451818 18451721]	[18451645 18451934]	+	AT2G44750	-0.0152842	0.978613	-0.00681349	-0.00241363	-0.00052942	8.84932e-05	0	0.682279	0.257039	0.559864	0.163112	0	0.864728	0.524171	0.83569	0.3914
SE.1088	SE	2	[18490153 18490016]	[18489898 18490358]	+	AT2G44830	-0.0161209	0.0434802	-0.0451747	8.2024e-05	0.00181587	-6.02973e-05	0.0226006	0.0209338	0.973857	0.0888618	0.418788	0.0293984	0.0900875	0.998546	0.361141	0.6617
SE.1427	SE	2	[18543706 18543638]	[18543544 18543782]	-	AT2G44980_and_AT2G44950_and_AT2G44970	-0.0134309	0.0318947	-0.013829	-0.000335498	2.48823e-05	5.13605e-06	2.83655e-06	0.0478243	0.707478	0.947961	0.847117	4.75791e-06	0.168118	0.87003	0.9961	0.940272
SE.1089	SE	2	[18562967 18562880]	[18562386 18563429]	+	AT2G44995	0.0364317	0.669195	0.0849049	0.0299321	-0.00318547	-0.000722177	1.12396e-25	0.208028	0.000306114	0.384116	0.003153	2.80779e-25	0.459193	0.00380854	0.719747	0.0238133
SE.1367	SE	2	[18571165 18571094]	[18570745 18571329]	-	AT2G45023	0.0161107	0.923066	0.0233816	0.00394563	-0.000454431	-6.44184e-05	0	0.313206	0.183456	0.719377	0.466078	0	0.58618	0.432318	0.911529	0.697512
SE.1090	SE	2	[18573816 18573767]	[18573642 18573944]	+	AT2G45030	0.00536144	0.0195297	0.0040447	0.00203576	8.22966e-05	-1.92239e-05	0.0557483	0.699356	0.128698	0.885473	0.630165	0.0696358	0.873999	0.349283	0.975647	0.815649
SE.1159	SE	2	[18612009 18611958]	[18611878 18612541]	+	AT2G45140_and_AT2G45150	0.000202457	0.975011	3.61426e-05	0.000889432	1.03947e-05	-2.66026e-06	0	0.99073	0.0254328	0.95116	0.8225	0	1	0.119658	0.997109	0.927229
SE.1160	SE	2	[18662565 18662470]	[18662235 18662668]	+	AT2G45243_and_AT2G45250_and_MSTRG.13178	0.0012585	0.993022	0.00424564	0.000453862	-0.000186696	-7.65653e-06	0	0.000744149	0.00483089	0.00655543	0.110589	0	0.00558908	0.0348774	0.0686397	0.310181
SE.1368	SE	2	[18660105 18659990]	[18659876 18660592]	-	AT2G45245	-0.0289831	0.0116641	-0.0232914	0.00608819	-0.000355733	-0.000107353	0.577993	0.278879	0.0269451	0.761772	0.190455	0.61796	0.5502	0.124378	0.931326	0.429753
SE.1369	SE	2	[18701145 18701097]	[18700897 18701536]	-	AT2G45380	-0.00442243	0.54487	-0.0108684	0.0157384	0.000402871	-0.000283524	5.25561e-79	0.714436	3.4512e-05	0.803653	0.012281	1.78765e-78	0.883341	0.000598141	0.947915	0.0677831
SE.1372	SE	2	[18701285 18701097]	[18700897 18701536]	-	AT2G45380	0.00031507	0.128248	0.0100106	0.00881245	-0.00060597	-0.000412612	6.20843e-05	0.76059	0.036033	0.735289	0.000985735	9.74224e-05	0.906492	0.152729	0.919217	0.00946881
SE.1370	SE	2	[18701377 18701097]	[18700897 18701536]	-	AT2G45380	0.0750192	0.0661851	0.026473	0.00900141	0.00303414	-0.00020649	0.0913482	0.510373	0.0802204	0.166688	0.178021	0.111328	0.75184	0.259847	0.498366	0.412462
SE.1373	SE	2	[18701285 18701240]	[18701145 18701536]	-	AT2G45380	-0.0216725	0.031691	-0.0431562	0.00140251	0.00134273	-7.8203e-05	0.000281637	1.43099e-06	0.220768	0.00597247	0.0219346	0.000426195	1.97856e-05	0.480863	0.0641621	0.102813
SE.1371	SE	2	[18701377 18701240]	[18701145 18701536]	-	AT2G45380	-0.0203144	0.00783629	0.00389148	0.000735767	-0.00151287	4.42092e-05	0.438127	0.707422	0.579136	0.00748175	0.263353	0.482777	0.878787	0.793129	0.0753448	0.520349
SE.1428	SE	2	[18772459 18772378]	[18772281 18772631]	-	AT2G45520_and_AT2G45540_and_AT2G09640	0.304092	0.158767	0.308863	0.000993435	-0.000308213	0.00041413	0.0067954	3.28929e-07	0.898053	0.92777	0.0763507	0.00928798	5.09158e-06	0.965659	0.990578	0.243975
SE.1429	SE	2	[18772459 18772378]	[18772281 18772640]	-	AT2G45520_and_AT2G45540_and_AT2G09640	0.0737928	0.07217	-0.0681711	-0.0131297	0.00887274	0.000456701	0.0159803	0.0265269	0.000839208	1.20589e-07	9.67523e-05	0.0210971	0.108161	0.00879634	7.07627e-06	0.001394
SE.1430	SE	2	[18772459 18772421]	[18772281 18772631]	-	AT2G45520_and_AT2G45540_and_AT2G09640	-0.00948098	0.12678	-0.0362953	-0.00502287	0.00173238	0.000203636	1.07091e-08	0.112357	0.086516	0.177588	0.0211161	1.96177e-08	0.306018	0.273262	0.507077	0.100266
SE.1091	SE	2	[18866503 18866313]	[18866228 18866606]	+	AT2G45830	-0.507622	0.620481	-0.558997	-0.000771928	0.00311722	-2.01752e-05	7.70783e-09	3.01527e-08	0.951191	0.557993	0.955316	1.4193e-08	5.39698e-07	0.988114	0.834617	0.991201
SE.1093	SE	2	[18866503 18866319]	[18866228 18866606]	+	AT2G45830	-0.426164	0.648433	-0.394901	0.00452491	-0.00198087	-9.90924e-05	3.18679e-13	1.6987e-05	0.698979	0.697031	0.778451	6.56065e-13	0.00019116	0.865334	0.901716	0.904181
SE.1431	SE	2	[18949550 18949515]	[18949372 18949892]	-	AT2G46080_and_AT2G46070_and_MSTRG.13274	0.00147406	0.00305914	0.0143328	0.000541425	-0.000803669	-1.56266e-05	0.563682	0.0083675	0.436247	0.00672375	0.450759	0.604134	0.0431176	0.690481	0.0700332	0.687278
SE.1094	SE	2	[18991848 18991756]	[18991676 18991970]	+	AT2G46250	0.012076	0.0126599	0.0037992	0.000546434	0.000517302	-6.07537e-06	0.170946	0.688779	0.652533	0.317491	0.866577	0.201061	0.868449	0.839744	0.667114	0.949695
SE.1375	SE	2	[19027059 19026966]	[19026879 19027161]	-	AT2G46340	-0.0024321	0.00554422	-0.00118082	0.000382406	-7.82051e-05	-1.50777e-05	0.0928271	0.727152	0.377137	0.671867	0.242521	0.113038	0.889817	0.640089	0.888658	0.495914
SE.1378	SE	2	[19185776 19185610]	[19185097 19185887]	-	AT2G46700	-0.0145062	0.0201478	0.00542895	-0.000903222	-0.00124595	9.7261e-05	0.0527364	0.610906	0.508226	0.0323267	0.0168005	0.0660452	0.82042	0.744971	0.19935	0.0850727
SE.1162	SE	2	[19238032 19237968]	[19237582 19238127]	+	AT2G46800_and_MSTRG.13377	0.086316	0.470681	0.111782	0.0106642	-0.00159165	-0.000186635	4.31056e-45	0.00110623	0.0150008	0.39455	0.15309	1.26263e-44	0.00788351	0.0818852	0.726983	0.376536
SE.1433	SE	2	[19275378 19275237]	[19275141 19275515]	-	AT2G46915_and_AT2G46920	0.0753092	0.223988	-0.0276635	-0.00739702	0.00643579	0.000408966	1.1322e-10	0.43759	0.104723	0.000931701	0.00260885	2.19675e-10	0.700718	0.308783	0.015736	0.0204873
SE.1432	SE	2	[19275378 19275246]	[19275141 19275515]	-	AT2G46915_and_AT2G46920	-0.110573	0.3998	-0.0807662	0.00995572	-0.00186294	-0.000199578	7.52772e-36	0.0138422	0.0177218	0.298033	0.110608	2.06822e-35	0.0648699	0.0926493	0.649382	0.310181
SE.1379	SE	2	[19334228 19334101]	[19334010 19334325]	-	AT2G47060	0.0016034	0.968834	0.00136174	0.00166652	1.51039e-05	-2.86251e-05	0	0.848481	0.0676182	0.969015	0.292095	0	0.95117	0.233799	1	0.552006
SE.1163	SE	2	[19367140 19366896]	[19366779 19367252]	+	AT2G47170_and_AT2G09815	-2.61157e-05	-1.76931e-05	-9.66839e-06	1.40779e-05	-1.02796e-06	-3.32372e-07	0.844243	0.916654	0.233656	0.83839	0.345312	0.868662	0.977486	0.496882	0.958728	0.597918
SE.1095	SE	2	[19393659 19393099]	[19392735 19393803]	+	AT2G47240	0.000209721	0.0127957	-0.00119181	-0.000392405	8.75958e-05	9.56502e-06	4.07641e-10	0.570348	0.144144	0.444503	0.232151	7.78411e-10	0.794385	0.374832	0.762096	0.483552
SE.1164	SE	2	[19556967 19556845]	[19556750 19557047]	+	AT2G47730_and_AT2G47720	0						1	1	1	1	1	1	1	1	1	1
SE.1381	SE	2	[19566539 19566422]	[19566333 19566634]	-	AT2G47760	-0.00405724	0.979857	-0.00940837	0.00179591	0.000334445	-4.15643e-05	0	0.00517717	3.02957e-05	0.0684944	0.00119524	0	0.0291356	0.000534387	0.312322	0.011079
SE.1097	SE	2	[19627872 19627788]	[19627678 19628038]	+	AT2G47960	0.00258942	0.0140563	-0.00113271	0.00104611	0.000232633	-2.80278e-05	0.00455733	0.823671	0.107732	0.401548	0.14808	0.00632379	0.939555	0.314512	0.730911	0.369517
SE.1096	SE	2	[19627936 19627788]	[19627678 19628038]	+	AT2G47960	0.016941	0.0169279	0.00947054	-0.000489991	0.000466902	4.64202e-05	0.00305132	0.106185	0.513546	0.144294	0.0377759	0.0043001	0.294155	0.748634	0.465156	0.151053
SE.1383	SE	2	[19662256 19662181]	[19662015 19662337]	-	AT2G48060	0.00202602	0.037455	-0.00497833	-0.00223169	0.000437772	0.000102215	6.29828e-08	0.483345	0.0140524	0.258551	0.000159871	1.12608e-07	0.736165	0.0781052	0.607169	0.00213328
SE.1166	SE	2	[19670828 19670807]	[19670690 19671175]	+	AT2G48100_and_AT2G48110_and_AT2G48120_and_AT2G48121	-0.023712	0.136635	-0.0416739	-0.00189604	0.00112262	7.22109e-05	6.05032e-06	0.178566	0.632396	0.506542	0.540908	9.98617e-06	0.417168	0.828793	0.803341	0.753515
SE.1167	SE	2	[19675268 19675211]	[19675132 19675436]	+	AT2G48100_and_AT2G48110_and_AT2G48120_and_AT2G48121	0.000929193	0.379926	0.0104395	-0.0048708	-0.000594394	0.000180778	4.0048e-47	0.699375	0.159056	0.686926	0.0794004	1.18447e-46	0.873999	0.39714	0.896364	0.25031
SE.1165	SE	2	[19680557 19680470]	[19680395 19680633]	+	AT2G48100_and_AT2G48110_and_AT2G48120_and_AT2G48121	-0.0198141	0.964608	-0.0108676	0.00353486	-0.000559157	-0.000119095	0	0.346296	0.0166502	0.374413	0.00678113	0	0.620253	0.088522	0.7126	0.0435268
SE.1799	SE	3	[44949 44902]	[44761 45311]	-	AT3G01130	-0.000204117	0.000252435	0.000193225	2.31282e-05	-2.48339e-05	-2.83531e-07	0.555821	0.660291	0.680938	0.300469	0.865657	0.596695	0.851461	0.85658	0.651058	0.94945
SE.1434	SE	3	[52746 52644]	[52364 52888]	+	AT3G01150	0.094699	0.0284892	-0.0378465	0.00173345	0.0082841	0.000134926	0.223885	0.115267	0.572876	2.63037e-10	0.140779	0.259236	0.310875	0.788432	2.81045e-08	0.358346
SE.1435	SE	3	[52951 52888]	[52746 53042]	+	AT3G01150	-0.0624437	0.963143	-0.0480911	-0.000730045	-0.000819728	5.44349e-05	8.09352e-108	0.231216	0.885023	0.696795	0.700776	2.97862e-107	0.491833	0.959748	0.901716	0.860668
SE.1802	SE	3	[171735 171658]	[171385 171850]	-	AT3G01450	-0.00261532	0.00764224	0.00645752	0.00045177	-0.000567052	3.48766e-05	0.779054	0.817256	0.89945	0.709932	0.743377	0.808705	0.936604	0.966246	0.907478	0.884974
SE.1803	SE	3	[215134 214882]	[214789 215400]	-	AT3G01540	-0.000491612	-0.00886555	0.00797675	0.00391428	-0.000529273	-6.64833e-05	0.0849488	0.13083	6.84391e-09	0.0661279	0.000955782	0.103882	0.33943	3.23836e-07	0.306574	0.00923561
SE.1804	SE	3	[215134 214922]	[214789 215400]	-	AT3G01540	0.0132655	-0.0149284	0.00132597	0.00681966	0.000746219	-0.000140684	0.127806	0.895107	1.15785e-07	0.173806	0.000243016	0.152873	0.969757	4.12856e-06	0.502147	0.00301477
SE.1436	SE	3	[242578 242520]	[242061 242675]	+	AT3G01650	-0.0690639	0.290736	-0.140431	-0.0127121	0.00446043	0.000277497	9.43187e-14	0.000453195	0.0130909	0.0411685	0.0690821	1.9644e-13	0.00362423	0.0741339	0.231128	0.228207
SE.1805	SE	3	[284450 284359]	[284098 284528]	-	AT3G01790	-0.00370438	0.104049	-0.0240044	-0.0024313	0.00126875	0.000130325	1.18006e-12	0.109961	0.205745	0.121484	0.0228223	2.39842e-12	0.301364	0.460765	0.426704	0.105585
SE.1806	SE	3	[301498 301493]	[301386 301873]	-	AT3G01850	0.00772673	0.974081	-0.0013487	-0.00119848	0.000567214	-0.000104426	0	0.871845	0.26254	0.213653	0.00105132	0	0.960573	0.529449	0.554792	0.00998156
SE.1437	SE	3	[459181 459065]	[458738 459280]	+	AT3G02290	0.00154613	0.00165486	-0.00322578	0.00156701	0.000298244	-5.75377e-05	0.835616	0.693379	0.134393	0.504007	0.0650663	0.861153	0.870263	0.358919	0.802406	0.219564
SE.1438	SE	3	[462954 462873]	[462786 463031]	+	AT3G02300	0.0467907	-0.0215064	0.0293164	0.00287804	0.00115226	9.37397e-05	0.568764	0.446573	0.563106	0.584239	0.527741	0.609164	0.708216	0.781917	0.848277	0.74404
SE.1697	SE	3	[486193 485956]	[485662 486988]	+	AT3G02370_and_AT3G02390	-0.0129576	0.0705006	-0.0266195	-0.00249418	0.00085387	2.29735e-05	0.0190962	0.388373	0.527583	0.612033	0.845174	0.0250202	0.657526	0.75757	0.862552	0.93939
SE.1699	SE	3	[486193 485993]	[485662 486988]	+	AT3G02370_and_AT3G02390	-0.00495325	-0.00463651	0.00242974	0.000882851	-0.000443981	-1.30337e-05	0.505712	0.725455	0.316259	0.23438	0.61407	0.547973	0.888797	0.587174	0.579968	0.804785
SE.1698	SE	3	[486707 486592]	[485662 486988]	+	AT3G02370_and_AT3G02390	-0.000193888	0.101109	-0.0619616	-0.00950972	0.00376635	0.000248362	6.54476e-05	0.0137607	0.00298316	0.00552192	0.00821181	0.000102614	0.0645484	0.0240476	0.0608534	0.0502245
SE.1696	SE	3	[487919 487635]	[487091 488039]	+	AT3G02370_and_AT3G02390	-0.297824	0.542751	-0.277055	0.00494051	-0.00125703	0.0003276	1.21958e-21	1.58391e-06	0.493756	0.683706	0.122372	2.90404e-21	2.16788e-05	0.734453	0.894982	0.330228
SE.1700	SE	3	[507616 507556]	[507467 507689]	+	AT3G02460_and_AT3G02470	-0.00735633	0.994541	-0.0131894	-0.000404251	0.000364567	1.29629e-05	0	0.0623364	0.655225	0.344979	0.630841	0	0.203376	0.8416	0.68855	0.816157
SE.1439	SE	3	[519668 519623]	[519556 520046]	+	AT3G02500	-0.00877357	0.943587	0.0075226	-0.0073594	-0.00101851	0.000320363	1.28938e-136	0.846701	0.139331	0.631367	0.0307914	5.04217e-136	0.95027	0.367337	0.872476	0.131616
SE.1440	SE	3	[552529 552436]	[551200 552930]	+	AT3G02600	0.0166291	0.046129	0.078073	0.00199957	-0.00384024	-7.88796e-05	0.227818	0.0466334	0.690421	0.0728302	0.597977	0.263472	0.164963	0.861977	0.323217	0.793246
SE.1448	SE	3	[551718 551704]	[551584 552930]	+	AT3G02600	0.0066646	0.00168556	-0.00158629	0.000108573	0.000515681	-2.90834e-06	0.860772	0.872176	0.931408	0.337679	0.93832	0.883413	0.960705	0.979267	0.682825	0.983188
SE.1445	SE	3	[551847 551704]	[551584 552436]	+	AT3G02600	-0.0882175	0.234156	-0.052776	-0.00870034	-0.00221509	0.000587534	5.10108e-06	0.316367	0.196695	0.440794	0.00343324	8.44561e-06	0.589873	0.449412	0.760069	0.0253769
SE.1442	SE	3	[551847 551704]	[551584 552930]	+	AT3G02600	-0.0436524	0.0288909	-0.0136684	0.00151323	-0.001874	6.10757e-05	0.0698613	0.403155	0.469433	0.035641	0.327126	0.0862953	0.671625	0.715722	0.211224	0.579763
SE.1443	SE	3	[552529 551704]	[551584 552930]	+	AT3G02600	0.00357089	0.001317	-0.00476398	3.43678e-06	0.000520929	1.21212e-05	0.910627	0.692266	0.998219	0.427606	0.791657	0.929205	0.870083	1	0.750158	0.911473
SE.1441	SE	3	[552529 552436]	[551584 552930]	+	AT3G02600	0.0140945	0.199028	-0.000603297	0.0100046	0.000918614	-0.000434036	4.75399e-18	0.979588	0.000912477	0.475167	1.3754e-06	1.07565e-17	1	0.00945721	0.782435	3.45998e-05
SE.1446	SE	3	[551847 551799]	[551718 552436]	+	AT3G02600	-0.00126922	-0.00702442	0.0100659	0.00231883	-0.000708448	-3.59252e-05	0.587516	0.448637	0.172489	0.328325	0.478098	0.627332	0.709828	0.416517	0.675736	0.70715
SE.1449	SE	3	[552529 552436]	[551718 552930]	+	AT3G02600	0.00788377	0.986318	0.0117284	-0.00368563	-0.000240293	0.000112019	0	0.634194	0.242513	0.858174	0.233193	0	0.83552	0.507545	0.964527	0.484714
SE.1444	SE	3	[552529 552436]	[551847 552930]	+	AT3G02600	0.0533584	0.45377	0.244091	0.0265326	-0.0102567	-0.000883036	2.72529e-10	0.00336776	0.00645159	0.0167124	0.0025028	5.23121e-10	0.0203348	0.0436203	0.130281	0.0197848
SE.1450	SE	3	[632572 632446]	[632352 632820]	+	AT3G02875	0.00113123	0.967748	0.00056893	0.00311397	3.51437e-05	-0.000100503	0	0.966408	0.0715998	0.961967	0.0509901	0	0.996111	0.242621	1	0.186665
SE.1808	SE	3	[638773 638739]	[638504 638933]	-	AT3G02885	0.00609279	0.88382	0.0107145	-0.000319264	0.000175037	0.000148152	3.39068e-182	0.73399	0.938518	0.925091	0.236935	1.42441e-181	0.892998	0.982017	0.98956	0.489279
SE.1810	SE	3	[666693 666596]	[666471 666788]	-	AT3G02950	-0.00578482	0.00625566	-0.00100069	0.000118092	-0.000299008	5.8949e-06	0.302039	0.87215	0.881998	0.378089	0.803607	0.342467	0.960705	0.958449	0.715473	0.916958
SE.1451	SE	3	[674598 674459]	[673859 674827]	+	AT3G02990	-0.0293838	0.0660079	0.0242385	-0.0159559	-0.00335139	0.00140526	0.0321399	0.443119	7.94462e-05	0.0519208	1.94732e-31	0.0411869	0.705331	0.00123413	0.265963	1.45124e-28
SE.1452	SE	3	[733757 733665]	[733561 733842]	+	AT3G03180	0.00649879	0.841936	-0.0285475	-0.00483755	0.00219039	0.000218758	3.35308e-173	0.353779	0.219382	0.192173	0.0623223	1.3902e-172	0.627037	0.479211	0.527344	0.213524
SE.1455	SE	3	[788993 788952]	[788840 789141]	+	AT3G03340	-0.0242492	0.0376818	-0.0212496	0.00200755	-0.000187475	-4.50307e-05	0.00202049	0.0896983	0.210171	0.783749	0.345502	0.0028878	0.262225	0.466627	0.940224	0.598108
SE.1454	SE	3	[788993 788955]	[788840 789141]	+	AT3G03340	-0.0632222	0.15971	-0.0276674	0.00587853	-0.00222217	-5.6555e-05	1.10098e-12	0.229427	0.045947	0.0768277	0.519289	2.23952e-12	0.489249	0.180744	0.332207	0.738082
SE.1701	SE	3	[792881 792757]	[792556 792988]	+	AT3G03350_and_AT3G03360	-0.00140857	-0.00535861	-0.00422661	2.4546e-05	0.000321049	8.95488e-05	0.876581	0.893486	0.994897	0.838943	0.393831	0.897999	0.969243	1	0.958728	0.642237
SE.1812	SE	3	[912385 912269]	[911945 912596]	-	AT3G03690	0.0709806	0.786049	0.0888776	-0.0066613	-0.00111856	0.00038552	7.72661e-110	0.0141222	0.150532	0.571288	0.00523075	2.85628e-109	0.0659126	0.384357	0.840827	0.0354625
SE.1813	SE	3	[927288 927083]	[926952 927510]	-	AT3G03720	0.00889976	0.951658	0.0154685	0.00207373	-0.000410543	-1.58491e-05	0	0.0268412	0.0203562	0.281471	0.551828	0	0.1091	0.102262	0.632535	0.761573
SE.1457	SE	3	[952273 952234]	[951889 952387]	+	AT3G03773	-0.000525766	-0.000770279	-0.00163134	0.000353538	6.90981e-05	-9.68068e-06	0.676112	0.388441	0.144049	0.503103	0.179418	0.71254	0.657526	0.374678	0.801792	0.414288
SE.1458	SE	3	[957289 957278]	[957135 957577]	+	AT3G03780	0.0205819	0.5841	0.0143477	-0.0103648	0.000389635	0.000319892	6.57185e-70	0.672151	0.016871	0.83315	0.0133187	2.16424e-69	0.85824	0.089393	0.956966	0.0717893
SE.1459	SE	3	[1041892 1041812]	[1041588 1041978]	+	AT3G04020	0.00791703	0.783113	0.0213956	0.0156397	-0.000842409	-0.000368794	3.76963e-96	0.579503	0.00154628	0.68922	0.0122285	1.34804e-95	0.800064	0.0145038	0.898013	0.0675937
SE.1702	SE	3	[1048214 1048162]	[1047983 1048542]	+	AT3G04040_and_AT3G04050	0.0108645	0.926074	-0.0029218	0.00528235	0.000884913	-0.000251655	0	0.892049	0.0576079	0.452159	0.00242314	0	0.968704	0.211255	0.767778	0.0192265
SE.2031	SE	3	[1156066 1155679]	[1155563 1156357]	-	AT3G04340_and_AT3G04350	-0.00141438	0.00376647	0.00200601	7.4638e-05	-0.000213775	5.76522e-07	0.086685	0.373795	0.795909	0.0823285	0.946541	0.105927	0.646279	0.918013	0.345323	0.987119
SE.2032	SE	3	[1156066 1155961]	[1155563 1156357]	-	AT3G04340_and_AT3G04350	-0.000994758	-0.0026065	0.00121138	0.00138663	-0.000137884	-3.92044e-05	0.504095	0.76216	0.00677493	0.527749	0.0101889	0.546459	0.907188	0.0452421	0.817132	0.0589427
SE.1703	SE	3	[1185676 1185615]	[1185473 1185772]	+	AT3G04445_and_AT3G04450_and_AT3G04460	-0.00453899	0.950176	0.00351171	0.00777252	-0.000381427	-0.000398367	3.65074e-58	0.954784	0.321117	0.90933	0.0885293	1.14713e-57	0.991228	0.591296	0.983355	0.268585
SE.1462	SE	3	[1208287 1208143]	[1207968 1208404]	+	AT3G04490	0.000320705	0.997599	0.00210876	0.000147726	-0.000111753	-2.01619e-06	0	0.0457102	0.273944	0.0522658	0.616282	0	0.16267	0.54269	0.266786	0.80608
SE.1464	SE	3	[1247361 1247259]	[1246946 1247607]	+	AT3G04605	0.0335046	0.777703	0.0562592	0.0159216	-0.00142216	-0.000345242	0	0.00166858	3.55871e-12	0.14521	4.18028e-07	0	0.0112079	3.36778e-10	0.466761	1.19937e-05
SE.1816	SE	3	[1253018 1252840]	[1252403 1253573]	-	AT3G04610	0.026303	0.0211428	0.00944731	-0.000922692	0.00105348	0.000103415	0.00340935	0.202173	0.330258	0.00913581	0.000249978	0.0047834	0.450869	0.598429	0.0868737	0.00308693
SE.1817	SE	3	[1253018 1252893]	[1252403 1253573]	-	AT3G04610	-0.000791478	0.00617281	0.00641878	0.000552887	-0.000450641	5.5449e-06	0.182115	0.176244	0.362557	0.0817832	0.759248	0.213415	0.413556	0.62637	0.344346	0.89371
SE.1465	SE	3	[1317963 1317946]	[1317512 1318049]	+	AT3G04810	0.00602659	0.00855901	0.00125694	-0.00153422	0.000298103	9.1327e-05	0.279078	0.876866	0.139354	0.500574	0.00314509	0.318223	0.962933	0.367337	0.800187	0.0237776
SE.1819	SE	3	[1333207 1333026]	[1332880 1333589]	-	AT3G04850	0.011123	0.885218	0.0296053	0.00721224	-0.00111134	-0.000129399	2.11106e-205	0.316272	0.0588607	0.491389	0.255759	9.12964e-205	0.589771	0.214111	0.793583	0.511569
SE.1818	SE	3	[1334375 1334308]	[1334185 1334478]	-	AT3G04850	0.00836141	0.010996	0.0226212	-0.00199927	-0.000912016	6.24773e-05	0.439143	0.118896	0.286183	0.250146	0.263793	0.483736	0.317275	0.55639	0.598752	0.520737
SE.1466	SE	3	[1377374 1377321]	[1377222 1377485]	+	AT3G04970	-0.0144785	0.996286	-0.00247812	-0.000286247	-0.000750021	6.89138e-06	0	0.783666	0.804236	0.127728	0.841263	0	0.91904	0.921845	0.438705	0.937323
SE.1820	SE	3	[1395605 1395558]	[1395470 1395680]	-	AT3G05030	0.0110341	0.929925	0.00789355	0.00875768	0.000196286	-0.000387439	1.54373e-247	0.780989	0.0159089	0.899154	0.000343876	7.00542e-247	0.917682	0.0856812	0.980172	0.00404696
SE.1821	SE	3	[1454793 1454712]	[1454593 1454919]	-	AT3G05160	0.0179691	0.878217	0.0201138	0.00250655	-0.000134042	1.58109e-05	0	0.113562	0.123248	0.846725	0.744202	0	0.308118	0.340188	0.961415	0.885439
SE.1823	SE	3	[1455183 1455118]	[1455012 1455329]	-	AT3G05160	0.0951915	0.640538	0.125835	0.00963491	-0.00191522	-2.85181e-05	3.77746e-178	5.04594e-08	0.0011086	0.12841	0.74595	1.57756e-177	8.79132e-07	0.01106	0.44004	0.886651
SE.1824	SE	3	[1455223 1455118]	[1455012 1455329]	-	AT3G05160	-0.0369787	0.00222242	0.0642316	0.00173059	-0.00618275	0.000236629	0.964687	0.212263	0.793859	0.0302614	0.230978	0.978606	0.465225	0.917124	0.190878	0.482263
SE.1822	SE	3	[1456596 1456533]	[1456107 1456883]	-	AT3G05160	0.0701561	0.872301	0.0849465	0.00499108	-0.000924398	-0.000143034	0	7.11069e-11	0.00275842	0.193525	0.0039877	0	1.79483e-09	0.0226525	0.529106	0.028596
SE.1467	SE	3	[1551003 1550943]	[1550825 1551140]	+	AT3G05400	0.00918287	0.914586	0.0430243	0.00670774	-0.00208621	-0.000122776	0	0.0490342	0.0175641	0.0808571	0.145027	0	0.17106	0.0920188	0.341898	0.364523
SE.2034	SE	3	[1620274 1619657]	[1619334 1620602]	-	AT3G05570_and_AT3G05580	-0.0194976	0.973354	-0.0149163	0.00209557	-0.000286327	-0.000113712	5.06149e-152	0.694826	0.666624	0.890209	0.432726	2.03319e-151	0.871017	0.848363	0.976624	0.674008
SE.1472	SE	3	[1655342 1653712]	[1653389 1655683]	+	AT3G05670	0.0154411	0.985056	0.00347909	-0.00319365	0.000747627	8.55383e-05	0	0.839615	0.146479	0.425332	0.19179	0	0.94696	0.378186	0.748035	0.431622
SE.1473	SE	3	[1709702 1709619]	[1709426 1709817]	+	AT3G05760	-0.000529544	1.00032	-0.00211349	-5.97732e-05	9.89964e-05	9.78632e-07	0	0.00296061	0.51123	0.0107236	0.71812	0	0.0181845	0.746771	0.0965481	0.869709
SE.1478	SE	3	[1753979 1753951]	[1753495 1754401]	+	AT3G05870	0.00460342	0.915597	-0.0232791	0.00410965	0.00174266	-0.000150538	1.03778e-185	0.471347	0.320283	0.322969	0.221763	4.38437e-185	0.728003	0.590353	0.67133	0.471422
SE.1475	SE	3	[1754312 1753951]	[1753495 1754401]	+	AT3G05870	-0.029018	0.943635	-0.0663248	-0.00400814	0.0023636	-8.77928e-05	6.68445e-73	0.214915	0.562874	0.415731	0.671239	2.22467e-72	0.468811	0.781781	0.74219	0.843469
SE.2035	SE	3	[1771533 1771409]	[1771130 1772227]	-	AT3G05936_and_AT3G05932_and_AT3G05935	-0.107649	0.164466	-0.166956	0.0241145	0.00241427	-0.000231648	0.40168	0.439135	0.36217	0.831682	0.770898	0.445447	0.702211	0.625909	0.956673	0.899643
SE.2039	SE	3	[1773329 1773166]	[1772832 1773439]	-	AT3G05936_and_AT3G05932_and_AT3G05935	-0.00151491	-0.00177871	0.000701011	0.000571136	-0.000138495	-1.29762e-05	0.512678	0.801427	0.109254	0.362406	0.222	0.554875	0.928472	0.316814	0.702776	0.471657
SE.2036	SE	3	[1773329 1773194]	[1772832 1773439]	-	AT3G05936_and_AT3G05932_and_AT3G05935	-0.000348163	-0.00288755	0.00426717	0.000557055	-0.000288458	-1.0851e-05	0.346395	0.174985	0.166373	0.092823	0.365586	0.388796	0.412022	0.407558	0.370112	0.616943
SE.1827	SE	3	[1779371 1779297]	[1779115 1779492]	-	AT3G05940	-0.0172163	0.931438	-0.0544032	0.00412026	0.00232419	-6.82445e-05	8.78253e-210	0.0784407	0.297539	0.168173	0.562532	3.81365e-209	0.239435	0.568311	0.499234	0.769636
SE.2040	SE	3	[1823951 1823833]	[1823695 1824031]	-	AT3G06035_and_AT3G06040_and_MSTRG.14149	-0.0136304	0.024008	-0.0153828	-0.00114068	0.000109526	7.82153e-05	0.0830718	0.279052	0.530418	0.887654	0.148803	0.101768	0.5502	0.759936	0.97624	0.370547
SE.1830	SE	3	[1875463 1875380]	[1875132 1875652]	-	AT3G06190	0.0125498	-0.0119839	0.0100407	0.0067464	0.000156817	-8.77687e-05	0.271445	0.369103	2.39583e-06	0.79708	0.0394467	0.310101	0.642208	6.04411e-05	0.945179	0.155728
SE.1832	SE	3	[1892100 1889756]	[1889230 1892499]	-	AT3G06250	0.00138019	1.006	-0.000637418	-0.0027469	0.000126101	6.90117e-05	0	0.950838	0.0378312	0.823087	0.0799393	0	0.989578	0.157837	0.954205	0.25145
SE.1479	SE	3	[1917507 1917497]	[1917423 1918019]	+	AT3G06330	0.0117729	0.0525806	-0.0114224	-0.00502404	0.0014497	0.000140967	0.132144	0.749853	0.273036	0.45824	0.301984	0.157765	0.900888	0.541683	0.771889	0.561861
SE.1834	SE	3	[1923158 1923021]	[1922714 1923234]	-	AT3G06340	0.0671625	0.0384518	0.0451879	0.00152609	0.00134937	-6.61245e-05	0.497244	0.448956	0.838968	0.679903	0.768067	0.540398	0.710126	0.938674	0.892975	0.898253
SE.1833	SE	3	[1923158 1923021]	[1922717 1923234]	-	AT3G06340	-0.00357587	-0.00310098	0.000482263	0.0038719	-0.000289125	-0.000125121	0.859138	0.978535	0.0930449	0.770991	0.0688178	0.882009	1	0.286714	0.934373	0.227647
SE.1480	SE	3	[1936997 1936909]	[1936674 1937100]	+	AT3G06380	0.00293816	0.931144	0.00943402	0.00568979	-0.000405991	-0.000115288	0	0.188259	5.56063e-10	0.29931	2.46609e-05	0	0.430963	3.31525e-08	0.650512	0.000427905
SE.1835	SE	3	[1979560 1979510]	[1979334 1979797]	-	AT3G06450	0.0104893	0.0116598	-0.00687638	-0.00165002	0.00108535	4.95961e-05	0.508778	0.704066	0.476226	0.271789	0.472354	0.550954	0.877067	0.720917	0.622801	0.702629
SE.1836	SE	3	[1988194 1988132]	[1988040 1988288]	-	AT3G06480	0.00519657	0.0288813	0.04444	0.0380786	-0.00245272	-0.000822189	0.444499	0.251454	1.58399e-14	0.24596	2.60917e-08	0.489256	0.518098	2.21684e-12	0.593704	1.0049e-06
SE.1482	SE	3	[2013429 2013313]	[2013058 2013819]	+	AT3G06500	-0.0239242	0.0935988	-0.047467	-0.0019052	0.00147142	9.52917e-05	2.68099e-16	5.18735e-05	0.204221	0.0214712	0.0330688	5.87952e-16	0.000529935	0.459215	0.153882	0.138009
SE.1481	SE	3	[2013429 2013383]	[2013058 2013819]	+	AT3G06500	-0.0322424	0.124336	-0.0473147	0.00722316	0.000942016	-0.000343559	1.71735e-21	0.000413051	2.50926e-05	0.197449	1.73374e-11	4.08247e-21	0.00333958	0.000454622	0.533922	1.23387e-09
SE.1483	SE	3	[2013554 2013383]	[2013058 2013819]	+	AT3G06500	-0.0173033	0.0452005	-0.0430428	-0.000552961	0.00160872	-4.23932e-05	2.54782e-11	5.94831e-10	0.534122	2.2159e-05	0.109659	5.02851e-11	1.34639e-08	0.762972	0.000696793	0.308593
SE.1838	SE	3	[2109820 2109757]	[2109667 2109946]	-	AT3G06670	-3.43415e-05	0.000163981	-0.000116761	-1.37366e-05	5.15122e-06	2.68293e-07	0.0148485	0.0908779	0.120008	0.171525	0.308136	0.0196629	0.263811	0.334488	0.499234	0.563876
SE.1487	SE	3	[2133577 2133515]	[2133291 2133685]	+	AT3G06760	0.0362957	0.0697123	0.0230673	0.0117421	0.000826778	-0.000358533	5.01018e-06	0.140971	4.70386e-09	0.333434	1.94333e-09	8.29696e-06	0.357316	2.29872e-07	0.679772	9.29867e-08
SE.1488	SE	3	[2133581 2133515]	[2133291 2133685]	+	AT3G06760	-0.000571969	-0.000394274	0.000421438	8.96172e-05	-6.20879e-05	-2.72874e-07	0.704212	0.692435	0.510904	0.285436	0.946435	0.738968	0.870083	0.746461	0.636319	0.987119
SE.1489	SE	3	[2181719 2181674]	[2181585 2181813]	+	AT3G06920	0.0185602	0.0305987	-0.00637575	-0.00599797	0.00156672	0.000216607	0.137874	0.756715	0.0251941	0.16746	0.0068832	0.164231	0.90425	0.118783	0.499211	0.0439564
SE.1490	SE	3	[2355337 2355245]	[2355174 2355521]	+	AT3G07360	0.0235184	0.0409249	0.00568094	0.00537087	0.00111484	-0.000133144	0.020663	0.754191	0.0206804	0.26002	0.0542221	0.0269769	0.902728	0.103471	0.60894	0.194555
SE.1491	SE	3	[2355412 2355245]	[2355174 2355521]	+	AT3G07360	-0.00123746	-3.09365e-05	0.00173244	-0.000123746	-0.000185619	9.66764e-06	0.981812	0.213353	0.48722	0.0145273	0.0685135	0.993982	0.466621	0.728997	0.119367	0.227033
SE.1840	SE	3	[2373020 2372916]	[2372804 2373148]	-	AT3G07410	-0.00505224	0.00785608	-0.00608712	-2.28328e-05	6.46797e-05	-1.19934e-06	0.317606	0.450364	0.982345	0.88312	0.96888	0.359024	0.711174	1	0.974452	0.997013
SE.1706	SE	3	[2423526 2423453]	[2423375 2423602]	+	AT3G07590_and_AT3G02025	0.0153862	0.0430778	0.0180199	0.00673621	-0.00016461	-0.000149363	0.00947111	0.290083	0.00199426	0.859393	0.0214307	0.0127805	0.561757	0.0176563	0.964988	0.101312
SE.1707	SE	3	[2452935 2452881]	[2452727 2453183]	+	AT3G07670_and_AT3G07680	-0.0322127	0.976321	-0.0540562	0.00247156	0.00136522	-7.20845e-05	0	3.26844e-06	0.0963339	0.0312276	0.103583	0	4.21784e-05	0.292823	0.195033	0.297163
SE.1492	SE	3	[2477423 2477126]	[2476776 2477540]	+	AT3G07760	-0.00274704	0.00400396	-0.00365145	0.000518784	5.65256e-05	-2.16567e-05	0.0868847	0.128029	0.0910173	0.665844	0.0178921	0.106153	0.33455	0.282431	0.885436	0.0889653
SE.1493	SE	3	[2477441 2477126]	[2476776 2477540]	+	AT3G07760	0.00258246	0.000988022	0.00438778	0.000501821	-0.000112833	-1.63382e-05	0.746305	0.161376	0.210614	0.50917	0.171334	0.778233	0.389999	0.467047	0.804939	0.402798
SE.1841	SE	3	[2568271 2568174]	[2568022 2568353]	-	AT3G08040	-0.0737927	0.812572	-0.0691916	0.0130309	-0.00028757	-0.000396261	2.16487e-172	0.0201684	0.000626748	0.859517	0.000482674	8.96939e-172	0.0874121	0.00686131	0.96502	0.00534889
SE.1842	SE	3	[2583116 2583029]	[2582919 2583198]	-	AT3G08510	0.000382478	0.995291	0.0016167	0.000331521	-7.71387e-05	-6.24364e-06	0	0.00211243	8.35753e-07	0.00717733	0.00184471	0	0.0136805	2.41179e-05	0.0731224	0.0155474
SE.1709	SE	3	[2619089 2618861]	[2618744 2619246]	+	AT3G08620_and_AT3G08630	-0.00178842	0.00297737	-0.00325231	0.000528444	9.1493e-05	1.1536e-06	0.631275	0.609339	0.516351	0.792155	0.962076	0.669786	0.819367	0.750531	0.943396	0.994186
SE.1843	SE	3	[2650883 2650721]	[2650613 2651084]	-	AT3G08720	-0.0925323	0.0750354	0.0169969	-0.00341984	-0.00684557	0.000517887	0.293745	0.816673	0.715428	0.0869907	0.0638892	0.3339	0.93616	0.874663	0.356621	0.216997
SE.1844	SE	3	[2650896 2650721]	[2650613 2651084]	-	AT3G08720	0.0634277	0.318546	-0.0414725	-0.00562897	0.00655626	0.000178044	5.00629e-05	0.606799	0.585088	0.135873	0.562198	7.89407e-05	0.817535	0.797117	0.453611	0.769382
SE.1845	SE	3	[2680563 2680517]	[2680165 2680664]	-	AT3G08840	0.0869401	0.66655	0.0692979	0.0051593	0.00110264	-0.000262887	1.94363e-68	0.0764449	0.302552	0.605338	0.0778867	6.36627e-68	0.235318	0.573696	0.859169	0.247
SE.1847	SE	3	[2680590 2680517]	[2680165 2680664]	-	AT3G08840	0.12084	0.240586	0.0290902	0.0123011	0.00573436	-0.000334381	6.25046e-06	0.594401	0.0784304	0.0543565	0.108374	1.03091e-05	0.809878	0.256108	0.272377	0.306365
SE.1846	SE	3	[2682478 2682386]	[2682193 2682619]	-	AT3G08840	-0.0851167	0.883537	-0.152646	0.000598596	0.00422058	8.33366e-06	1.84494e-113	0.000137672	0.90698	0.0533387	0.956459	6.86869e-113	0.00127216	0.969105	0.26962	0.991534
SE.1711	SE	3	[2742996 2742529]	[2742395 2743570]	+	AT3G08980_and_AT3G08990	-0.0447402	0.3303	0.0678956	-0.0128268	-0.00703974	0.000342015	2.90327e-08	0.266363	0.100753	0.0346487	0.14191	5.25096e-08	0.535855	0.301522	0.207739	0.359905
SE.1712	SE	3	[2743314 2742529]	[2742395 2743570]	+	AT3G08980_and_AT3G08990	-0.000834089	0.128846	-0.0381901	-0.0021774	0.0023548	-2.97158e-05	0.00419955	0.42054	0.713854	0.357375	0.866761	0.0058524	0.687222	0.873632	0.6992	0.949828
SE.1713	SE	3	[2743314 2742730]	[2742395 2743570]	+	AT3G08980_and_AT3G08990	-0.0262923	0.0339776	0.0545535	-0.00434847	-0.0048933	0.000266371	0.358822	0.14712	0.355549	0.0149931	0.0540168	0.40146	0.367646	0.62068	0.121617	0.194145
SE.2041	SE	3	[2862828 2862750]	[2862669 2862915]	-	AT3G09310_and_AT3G09320	0.000611805	0.986996	0.00691314	0.00105664	-0.000393834	-2.16206e-05	0	0.00294789	0.000382578	0.00190473	0.0147216	0	0.0181151	0.00457368	0.0274964	0.0773713
SE.1496	SE	3	[2871454 2871387]	[2871301 2871687]	+	AT3G09350	0.00666837	0.0113803	-0.00626994	-0.000192504	0.000808644	2.71938e-06	0.0626577	0.317427	0.810394	0.0181021	0.909439	0.0777743	0.590907	0.924428	0.137519	0.96989
SE.1494	SE	3	[2871544 2871387]	[2871301 2871687]	+	AT3G09350	-0.00210854	0.00323543	-0.00240918	-4.04242e-05	1.87899e-05	5.7968e-07	0.14841	0.294203	0.890583	0.880795	0.947213	0.176062	0.566632	0.962332	0.973762	0.987407
SE.1495	SE	3	[2871540 2871484]	[2871301 2871687]	+	AT3G09350	-0.00074381	-0.0007764	0.000279176	0.000172901	-6.39367e-05	-3.06934e-06	0.486103	0.807129	0.237301	0.30543	0.481381	0.529535	0.931171	0.501342	0.656434	0.709391
SE.1848	SE	3	[2911167 2911105]	[2910734 2911242]	-	AT3G09455	0.0030386	0.00433223	0.0100598	0.00390476	-0.000438823	-9.64836e-05	0.755248	0.480449	0.0323039	0.572632	0.075865	0.786541	0.734565	0.141224	0.841662	0.242967
SE.2042	SE	3	[2977927 2977885]	[2977818 2978066]	-	AT3G09710_and_AT3G09720	-0.000844661	-0.000992476	-0.000168932	0.000253398	-4.2233e-05	-6.59891e-06	0.563573	0.923661	0.261249	0.660576	0.32615	0.604074	0.978957	0.52806	0.88342	0.578859
