## Supplementary material for "m^6^A modification of U6 snRNA modulates usage of two major classes of pre-mRNA 5’ splice site": Figure 4 source data 3 (part 7 of 7)

### Sheet: psi_model_fits (continued)
								coefficients					p_vals					fdrs
SE.1849	SE	3	[3142370 3142288]	[3142134 3142467]	-	AT3G10160	-0.00540969	0.000205892	0.00851157	5.87782e-05	-0.000870079	7.3679e-05	0.977498	0.255717	0.951083	0.0331976	0.00985523	0.990019	0.523445	0.988114	0.203041	0.0575145
SE.1850	SE	3	[3170717 3170681]	[3170449 3170841]	-	AT3G10250	-0.00454165	0.0488974	0.00958955	-0.00139881	-0.0008832	2.85251e-05	0.00149635	0.543835	0.488891	0.305461	0.63574	0.00216053	0.775607	0.730371	0.656434	0.819946
SE.1851	SE	3	[3179229 3179087]	[3178907 3179583]	-	AT3G10270	0.00137918	0.935637	0.0058251	0.00257439	-0.00027787	-0.000106455	5.20071e-175	0.864097	0.55436	0.881031	0.411908	2.16044e-174	0.956852	0.775642	0.973829	0.656297
SE.1854	SE	3	[3364789 3364689]	[3364601 3365144]	-	AT3G10740	-0.00134436	0.000152447	0.00315124	-0.000161406	-0.000280975	1.91899e-05	0.918358	0.0388897	0.408327	0.000736581	0.000969324	0.936388	0.144389	0.666917	0.0131089	0.0093362
SE.1855	SE	3	[3393006 3392902]	[3392812 3393082]	-	AT3G10840	-0.0522461	0.329138	-0.0579952	-0.0016095	0.000821014	0.000254702	0.000729866	0.567217	0.904645	0.89664	0.546397	0.00107651	0.792312	0.968088	0.979099	0.757832
SE.1857	SE	3	[3630010 3630009]	[3629904 3630305]	-	AT3G11530	0.00310297	0.939206	0.00602021	0.00125064	-0.000182327	1.49086e-05	0	0.337605	0.119472	0.594493	0.533333	0	0.611237	0.334188	0.853532	0.748313
SE.1858	SE	3	[3683293 3683153]	[3682982 3683369]	-	AT3G11670	-0.00801105	0.0063167	-0.0035634	0.00019195	-0.000277978	3.44736e-06	0.0735402	0.325118	0.678661	0.159413	0.802805	0.0906069	0.598779	0.855645	0.489201	0.916643
SE.2044	SE	3	[3724647 3724593]	[3724433 3724814]	-	AT3G11773_and_AT3G11780	3.34407e-05	5.15338e-05	0.000202544	-6.97198e-06	-1.05689e-05	2.61256e-07	0.610254	0.0508495	0.59932	0.0617912	0.508781	0.649331	0.175442	0.806434	0.295038	0.730712
SE.1498	SE	3	[3753106 3752976]	[3752903 3753194]	+	AT3G11880	-0.0312945	0.974163	-0.0298662	-0.000898564	-8.92658e-05	6.04022e-05	0	0.0110337	0.550053	0.889255	0.177529	0	0.0541735	0.773009	0.97646	0.411781
SE.1499	SE	3	[3753112 3752976]	[3752903 3753194]	+	AT3G11880	-0.0798834	0.803182	-0.0979337	-0.00723487	0.000365442	0.000326804	6.79952e-27	0.182046	0.44269	0.934499	0.249119	1.723e-26	0.422285	0.696483	0.992232	0.503652
SE.1860	SE	3	[3761317 3761297]	[3760965 3761424]	-	AT3G11910	5.94605e-05	8.17582e-05	-8.32447e-05	-1.48651e-05	8.91907e-06	4.64535e-07	0.483003	0.4863	0.331194	0.171525	0.308136	0.526523	0.736165	0.598429	0.499234	0.563876
SE.1859	SE	3	[3761324 3761297]	[3760965 3761424]	-	AT3G11910	0.00389103	0.00549033	-0.00376033	-0.00076655	0.00047821	2.81643e-05	0.249002	0.441534	0.220113	0.0728078	0.130512	0.286173	0.704271	0.479893	0.323207	0.342932
SE.1861	SE	3	[3785478 3785416]	[3785119 3785552]	-	AT3G11950	0.00812641	0.0949794	-0.0709559	0.00365483	0.00494265	-1.04008e-05	0.226782	0.378763	0.723074	0.261074	0.973002	0.262324	0.650811	0.879151	0.610073	0.998698
SE.1862	SE	3	[3855864 3855790]	[3855601 3855944]	-	AT3G12100	-0.0206262	0.0584801	-0.042363	0.00153927	0.00135855	-6.54101e-05	6.58279e-07	0.000445242	0.31861	0.0389879	0.154921	1.13312e-06	0.00356792	0.589154	0.223435	0.379069
SE.1863	SE	3	[3865647 3865586]	[3865092 3866327]	-	AT3G12130	0.00782429	0.895395	0.0129258	-1.45161e-06	-0.000318846	-7.64742e-05	0	0.305915	0.999283	0.643411	0.112064	0	0.578711	1	0.879188	0.312727
SE.1864	SE	3	[3889791 3889761]	[3889641 3890052]	-	AT3G12200	-0.000111364	0.000531762	-0.000378637	-4.45455e-05	1.67046e-05	8.70029e-07	0.0148485	0.0908779	0.120008	0.171525	0.308136	0.0196629	0.263811	0.334488	0.499234	0.563876
SE.1501	SE	3	[3906150 3906076]	[3905620 3906243]	+	AT3G12250	-0.106256	0.273555	-0.0944308	0.00771043	-0.00073906	-0.000281279	5.13212e-14	0.0113017	0.105945	0.716291	0.0477712	1.07587e-13	0.0552121	0.311246	0.910774	0.178275
SE.1503	SE	3	[3906150 3906108]	[3905620 3906243]	+	AT3G12250	0.00106574	-0.0110451	0.00724089	0.00226573	-0.000385947	-4.59976e-05	0.419595	0.606013	0.207153	0.614316	0.390075	0.463975	0.817099	0.462808	0.863874	0.638733
SE.1504	SE	3	[3906525 3906450]	[3906416 3906620]	+	AT3G12250	0						1	1	1	1	1	1	1	1	1	1
SE.1502	SE	3	[3907430 3907378]	[3907045 3907719]	+	AT3G12250	-0.0030649	0.907856	-0.00315587	0.00590529	5.68599e-06	-0.0001031	0	0.849485	0.00551064	0.994999	0.103874	0	0.951461	0.0386432	1	0.297768
SE.1865	SE	3	[3973896 3973816]	[3973737 3974166]	-	AT3G12530	0.00874596	0.876204	0.0348606	0.00808606	-0.00163217	-0.000132493	5.29075e-185	0.260607	0.041399	0.334314	0.262042	2.23206e-184	0.529708	0.168147	0.680359	0.5193
SE.1505	SE	3	[3989266 3989179]	[3988823 3989385]	+	AT3G12570	0.0753327	0.20116	0.0867025	0.0207176	-0.00071061	-0.000504107	2.78852e-05	0.0783425	0.00100979	0.791417	0.00725449	4.46481e-05	0.239282	0.0102457	0.943218	0.0457685
SE.1506	SE	3	[4015481 4015409]	[4015303 4015605]	+	AT3G12640	-0.0105838	0.0109119	-0.0112396	0.00330045	4.09878e-05	-0.00010381	0.351785	0.349852	0.0318979	0.95017	0.0235096	0.394371	0.623571	0.139877	0.996823	0.107885
SE.2045	SE	3	[4027844 4027596]	[4027202 4028608]	-	AT3G12680_and_AT3G12690_and_AT3G12685	0.00261873	0.897436	0.00842118	-0.00469873	-0.000362653	0.00023161	0	0.687391	0.079276	0.750753	0.00369386	0	0.867675	0.257913	0.926016	0.0269821
SE.2046	SE	3	[4029676 4029609]	[4029484 4029758]	-	AT3G12680_and_AT3G12690_and_AT3G12685	-0.00580539	1.00367	-0.000606034	-0.00450626	-0.00032496	0.000139197	0	0.976148	0.0822726	0.768857	0.0716326	0	1	0.264111	0.933922	0.233286
SE.2048	SE	3	[4032783 4032730]	[4032612 4033147]	-	AT3G12680_and_AT3G12690_and_AT3G12685	0.0068086	0.0485418	-0.0401115	-0.00584312	0.00293251	0.000152735	0.0876365	0.168902	0.117257	0.0652354	0.169389	0.107028	0.4027	0.330668	0.304187	0.399928
SE.1507	SE	3	[4038058 4037996]	[4037704 4038226]	+	AT3G12700	-0.00940727	0.0241182	0.0073587	0.00539957	-0.00104787	-8.91511e-05	0.0340078	0.528368	0.000299175	0.0998171	0.0450965	0.0434425	0.764409	0.00374408	0.384781	0.171317
SE.1509	SE	3	[4144963 4144677]	[4144024 4145488]	+	AT3G12977	0.23806	0.745654	0.166783	-0.0114186	0.00280263	-3.62714e-05	3.01213e-15	0.0551027	0.298551	0.544359	0.906436	6.47754e-15	0.186047	0.569369	0.827124	0.968177
SE.1508	SE	3	[4144963 4144688]	[4144024 4145488]	+	AT3G12977	0.0436268	0.881708	0.0353073	-0.00932537	0.000519973	0.000128136	4.74967e-68	0.496243	0.160131	0.854266	0.517139	1.55267e-67	0.742659	0.398555	0.963305	0.736225
SE.1510	SE	3	[4176777 4176690]	[4176602 4176857]	+	AT3G13050	0.00187564	0.0578075	0.0209678	-0.00101404	-0.00119326	0.000171306	0.0567471	0.50055	0.799011	0.482243	0.148829	0.0707973	0.745548	0.919486	0.78788	0.370549
SE.1867	SE	3	[4262277 4262142]	[4261995 4262447]	-	AT3G13225	-0.0448023	0.191703	-0.0691176	-0.00953301	0.00150464	0.000164431	1.7532e-05	0.131456	0.107742	0.560301	0.357724	2.8356e-05	0.340431	0.314512	0.83577	0.60995
SE.1866	SE	3	[4262277 4262165]	[4261995 4262447]	-	AT3G13225	-0.00990032	0.026267	-0.0119356	0.0151237	0.000811999	0.00013566	0.704542	0.866608	0.0979609	0.836629	0.618731	0.739235	0.958076	0.295789	0.958061	0.807676
SE.1511	SE	3	[4283146 4283021]	[4276227 4283707]	+	AT3G13240	0.0164325	0.985599	-0.00460906	-0.00283803	0.0013151	1.23383e-05	0	0.834489	0.314601	0.274467	0.883346	0	0.944822	0.585701	0.625668	0.956851
SE.1513	SE	3	[4283413 4283236]	[4283146 4283707]	+	AT3G13240	0.0920776	0.290039	0.105559	0.000971811	-0.000842604	5.53284e-05	3.99907e-12	0.013853	0.859437	0.718776	0.735075	8.04239e-12	0.06491	0.948531	0.9113	0.879989
SE.1512	SE	3	[4287518 4287422]	[4283777 4288193]	+	AT3G13240	0.066611	0.8687	0.0662164	0.00146499	2.46645e-05	-0.000245803	1.58408e-126	0.0754326	0.758516	0.990315	0.0834167	6.06803e-126	0.233221	0.899773	1	0.258676
SE.1716	SE	3	[4378414 4378333]	[4378074 4378587]	+	AT3G13437_and_AT3G13440_and_MSTRG.14990	-0.103388	0.30139	-0.10953	-0.00759158	0.000383927	0.000576788	6.4024e-64	2.24052e-09	0.00119862	0.700844	1.45928e-16	2.06174e-63	4.70682e-08	0.0118275	0.903132	2.08139e-14
SE.1868	SE	3	[4430643 4430482]	[4430319 4431044]	-	AT3G13570	-0.00601202	0.102595	-0.0288367	0.00237041	0.00142654	0.000181244	6.44477e-12	0.0598256	0.22658	0.087886	0.00191532	1.28904e-11	0.197585	0.488384	0.359051	0.0160382
SE.1516	SE	3	[4433422 4433262]	[4433175 4433806]	+	AT3G13580	-9.417e-05	0.00143675	0.00151253	8.26183e-05	-0.000100419	-2.19463e-06	0.421908	0.409866	0.724951	0.315889	0.753763	0.466405	0.677702	0.879811	0.665888	0.891124
SE.1514	SE	3	[4433422 4433336]	[4433175 4433806]	+	AT3G13580	-0.000203872	0.00702796	-0.000476568	0.000339803	1.70435e-05	-5.84841e-06	0.0492419	0.896581	0.468824	0.932095	0.675627	0.0618662	0.970325	0.715452	0.991565	0.846272
SE.1515	SE	3	[4433596 4433518]	[4433422 4433806]	+	AT3G13580	-0.00166137	0.0569511	0.0230562	0.000889564	-0.00155407	-1.15134e-05	0.0813833	0.489388	0.836483	0.394057	0.928633	0.0997753	0.738517	0.937856	0.726645	0.978874
SE.1870	SE	3	[4535509 4535500]	[4535235 4535635]	-	AT3G13790	-0.000340331	0.99812	0.000196656	0.000164649	-3.35617e-05	-4.03311e-06	0	0.844647	0.199734	0.539878	0.291795	0	0.949267	0.453228	0.824559	0.551755
SE.1871	SE	3	[4613968 4613905]	[4613755 4614055]	-	AT3G13970	-0.142282	0.953066	-0.0982478	0.00507177	-0.00275214	-0.000166082	3.01019e-278	0.000341556	0.148431	0.0659107	0.112241	1.40363e-277	0.00282909	0.381175	0.306055	0.312994
SE.1874	SE	3	[4665936 4665738]	[4665655 4666041]	-	AT3G14075	-0.0361834	0.917783	0.0105108	0.00638334	-0.00291839	-0.00014733	0	0.610089	0.0154948	0.00944876	0.0607866	0	0.819814	0.0838751	0.0886583	0.210214
SE.1518	SE	3	[4679814 4679751]	[4679605 4680086]	+	AT3G14120	0						1	1	1	1	1	1	1	1	1	1
SE.2050	SE	3	[4705529 4705249]	[4704808 4707300]	-	AT3G14172_and_AT3G14185_and_AT3G14180	0.00875294	0.0929115	0.0247884	0.0117747	-0.00100222	-0.00015387	0.0416193	0.596234	0.0491744	0.694572	0.388288	0.0526981	0.810798	0.189318	0.900304	0.637472
SE.2049	SE	3	[4705546 4705249]	[4704808 4707300]	-	AT3G14172_and_AT3G14185_and_AT3G14180	0.0138999	0.0170016	0.0152911	0.0036877	-8.6953e-05	-3.72275e-05	0.548825	0.599171	0.321819	0.956309	0.737122	0.589971	0.812456	0.592078	0.998641	0.881272
SE.2051	SE	3	[4705549 4705249]	[4704808 4707300]	-	AT3G14172_and_AT3G14185_and_AT3G14180	0.0133887	-0.00219107	0.0329707	0.00154966	-0.00122387	-4.6485e-05	0.867946	0.0147355	0.370288	0.0970307	0.367066	0.889948	0.0681775	0.633288	0.379144	0.618237
SE.1875	SE	3	[5045022 5044952]	[5044874 5045123]	-	AT3G14980	0.00226925	0.044767	-0.0178993	-0.00680912	0.00126053	0.000543442	0.045284	0.435239	0.0203424	0.313826	5.15592e-10	0.0571079	0.698641	0.102262	0.663469	2.76435e-08
SE.1876	SE	3	[5073040 5072959]	[5072365 5073253]	-	AT3G15070	0.0345151	0.569675	-0.00508513	0.00983876	0.00247501	2.50954e-05	4.05698e-125	0.835999	0.00174458	0.0647613	0.788704	1.54752e-124	0.945415	0.0159871	0.302829	0.909805
SE.1519	SE	3	[5074574 5074504]	[5074405 5074673]	+	AT3G15080	0.00746523	0.951147	0.00715721	0.00224938	1.92516e-05	-2.98558e-05	0	0.568516	0.161285	0.97757	0.532635	0	0.792975	0.400159	1	0.747736
SE.1721	SE	3	[5114101 5114005]	[5113897 5114202]	+	AT3G15180_and_AT3G15190	0.00202081	-0.000173831	0.000681149	0.000169192	8.37288e-05	-5.18375e-06	0.968082	0.878528	0.766678	0.730567	0.76028	0.981783	0.963269	0.903382	0.916745	0.894342
SE.1520	SE	3	[5176938 5176882]	[5176809 5177025]	+	AT3G15351	-0.00383707	0.00368047	-0.00197401	-5.51111e-05	-0.000116441	4.72288e-06	0.190703	0.493914	0.881335	0.459494	0.66767	0.222865	0.741174	0.958144	0.772433	0.841106
SE.1521	SE	3	[5180181 5180125]	[5179555 5180264]	+	AT3G15352	-0.0170068	0.0163289	-0.0143116	0.00082475	-0.000168454	-2.00655e-05	0.0240137	0.0538373	0.385129	0.677403	0.478234	0.0311672	0.183019	0.647333	0.891648	0.70715
SE.1522	SE	3	[5180181 5180141]	[5179555 5180264]	+	AT3G15352	-0.0140069	0.0185671	-0.0125165	-0.000496182	-9.31543e-05	3.19021e-05	0.0687368	0.231688	0.710947	0.870388	0.423901	0.0849768	0.492519	0.872161	0.969723	0.665868
SE.1722	SE	3	[5200880 5200850]	[5200757 5200969]	+	AT3G15395_and_AT3G15400_and_AT3G15410	0.0912527	0.610893	0.0975083	0.0375005	0.000985599	-0.00209021	1.34415e-33	0.0602753	2.00116e-08	0.732452	3.04948e-25	3.62287e-33	0.198608	8.60816e-07	0.9175	1.16545e-22
SE.1724	SE	3	[5200880 5200850]	[5200757 5200993]	+	AT3G15395_and_AT3G15400_and_AT3G15410	0.0459783	0.0897136	0.122407	0.00780686	-0.00477681	-0.000394073	0.0572554	0.0114465	0.207465	0.0704704	0.0327151	0.0713968	0.0557184	0.463261	0.317473	0.137184
SE.1723	SE	3	[5200880 5200850]	[5200757 5201004]	+	AT3G15395_and_AT3G15400_and_AT3G15410	0.039167	0.0908317	0.0681535	-0.00238715	-0.00181166	-2.52749e-05	2.78321e-05	0.00217755	0.401434	0.135337	0.76558	4.45679e-05	0.0140448	0.660748	0.452846	0.896955
SE.1725	SE	3	[5203627 5203609]	[5203444 5203707]	+	AT3G15395_and_AT3G15400_and_AT3G15410	0.000133574	-0.000183664	2.67148e-05	3.33935e-05	6.6787e-06	-1.04355e-06	0.499137	0.923661	0.349168	0.660576	0.32615	0.541774	0.978957	0.614605	0.88342	0.578859
SE.1526	SE	3	[5208960 5208901]	[5208818 5209114]	+	AT3G15430	0.0831027	0.797636	0.10632	0.00760284	-0.00151751	-0.000148294	6.58208e-24	0.220895	0.486547	0.740975	0.650235	1.61385e-23	0.477928	0.728769	0.92186	0.829596
SE.1523	SE	3	[5208960 5208924]	[5208818 5209114]	+	AT3G15430	0.0345531	0.923085	0.0587766	0.00304312	-0.00151397	-5.65362e-05	0	0.00386367	0.24235	0.172541	0.466012	0	0.0228798	0.507473	0.500529	0.697512
SE.1528	SE	3	[5335589 5335464]	[5335285 5335664]	+	AT3G15750	-0.025338	1.01778	0.00665614	-0.003403	-0.00199813	0.000107143	1.69795e-141	0.871787	0.534183	0.382583	0.5142	6.69967e-141	0.960573	0.762972	0.718594	0.734465
SE.1726	SE	3	[5342772 5342566]	[5342450 5343183]	+	AT3G15770_and_AT3G15780_and_AT3G15790	-0.036836	0.0108063	-0.0282683	0.00627129	-0.00028171	-7.63991e-05	0.813177	0.53482	0.261912	0.905328	0.638769	0.840528	0.769003	0.52879	0.981852	0.821738
SE.2052	SE	3	[5410608 5410533]	[5410415 5411024]	-	AT3G15980_and_AT3G15970	-0.00902017	0.00281436	0.0037604	-0.000525278	-0.000798786	5.78045e-05	0.64407	0.547348	0.511194	0.019129	0.0152477	0.682414	0.778494	0.746771	0.142701	0.0793391
SE.1531	SE	3	[5500807 5500758]	[5500588 5500945]	+	AT3G16230	0.0193388	0.903111	0.0483588	0.00126499	-0.00181375	5.22864e-05	0	0.0179058	0.628343	0.10359	0.501899	0	0.0796436	0.826424	0.391823	0.725328
SE.1728	SE	3	[5510082 5510037]	[5509960 5510173]	+	AT3G16260_and_AT3G16270	-0.0213981	0.966172	-0.0540425	0.00247001	0.00204027	-5.99627e-05	0	0.000817749	0.231869	0.0205574	0.330012	0	0.00606618	0.494529	0.149845	0.582563
SE.1879	SE	3	[5597431 5596969]	[5596884 5597514]	-	AT3G16470	-0.00124831	0.997478	-0.000336315	0.00015866	-5.69998e-05	-5.70066e-06	0	0.729685	0.202616	0.283048	0.124429	0	0.890885	0.456952	0.633925	0.333683
SE.1881	SE	3	[5641898 5641835]	[5641741 5642141]	-	AT3G16565	-0.00729661	0.026864	-0.0141229	0.000337312	0.000426642	-4.089e-05	0.000543198	0.0763456	0.740757	0.326396	0.178283	0.000808223	0.235207	0.889404	0.674139	0.412723
SE.1882	SE	3	[5641905 5641835]	[5641741 5642141]	-	AT3G16565	0.00470907	0.0591454	-0.0375014	0.0021294	0.00263816	-1.73007e-05	0.00145505	0.0491185	0.38254	0.0111751	0.811795	0.00210282	0.171277	0.644849	0.099674	0.921679
SE.1880	SE	3	[5641934 5641835]	[5641741 5642141]	-	AT3G16565	0.0022011	0.0463171	-0.0226109	0.00176751	0.00155075	1.34444e-06	0.000646741	0.10454	0.321306	0.0412829	0.979801	0.000958028	0.290892	0.591489	0.231585	1
SE.1532	SE	3	[5688491 5688438]	[5688230 5688826]	+	AT3G16700	0.0199479	0.643094	0.0784325	0.00856617	-0.00365529	-0.000280565	3.23708e-43	0.101312	0.161895	0.16159	0.124161	9.36687e-43	0.285307	0.401299	0.491723	0.333296
SE.1533	SE	3	[5842067 5841820]	[5841605 5842157]	+	AT3G17120	0.000985575	-0.000305282	0.0105576	0.00122032	-0.000598253	-2.13308e-05	0.981111	0.424798	0.470876	0.407099	0.672291	0.993398	0.690427	0.716663	0.734825	0.844293
SE.1534	SE	3	[5842067 5841823]	[5841605 5842157]	+	AT3G17120	0.0157181	0.0290867	0.00731994	0.00815577	0.000524884	-0.000223509	0.498209	0.86804	0.147922	0.82713	0.18325	0.541378	0.958878	0.380388	0.955169	0.419916
SE.2053	SE	3	[5919517 5919388]	[5919304 5919943]	-	AT3G17340_and_AT3G17330	0.00215056	0.970125	0.00137993	0.000413636	3.89185e-05	-1.97166e-05	1.50194e-285	0.960064	0.907097	0.979669	0.852057	7.05863e-285	0.993815	0.969196	1	0.942514
SE.1883	SE	3	[6018306 6018267]	[6018142 6018409]	-	AT3G17590	0.0295422	0.948331	0.0249814	0.00361184	0.000285051	-0.000178502	0	0.0142263	0.00559983	0.608124	4.32562e-06	0	0.0662946	0.0390823	0.860091	9.42033e-05
SE.1733	SE	3	[6134718 6134479]	[6133971 6135201]	+	AT3G17890_and_AT3G17900_and_AT3G17910	-0.0252019	0.936801	-0.0801915	0.00421264	0.00343685	-8.23699e-05	0	1.484e-05	0.0753529	0.00066778	0.243213	0	0.000169235	0.250058	0.0121233	0.496622
SE.1734	SE	3	[6134724 6134479]	[6133971 6135201]	+	AT3G17890_and_AT3G17900_and_AT3G17910	-0.0359274	0.863902	-0.123682	0.00823231	0.00574803	-0.000150489	1.51442e-111	0.00114483	0.0923613	0.00516846	0.294851	5.61573e-111	0.00811782	0.285226	0.0579871	0.554893
SE.1536	SE	3	[6137888 6137792]	[6137695 6137982]	+	AT3G17920	0.0892178	0.12417	0.0194616	-0.00354641	0.00435976	0.00030116	0.000548634	0.59752	0.452063	0.0301576	0.0320974	0.000816148	0.811425	0.70323	0.190304	0.13545
SE.1735	SE	3	[6148421 6148327]	[6148232 6148782]	+	AT3G17970_and_AT3G17980	0.00795949	0.00720302	-0.0139753	0.00335461	0.00137092	-7.9066e-05	0.583459	0.299723	0.0516986	0.062221	0.12379	0.623335	0.57229	0.196048	0.295948	0.332779
SE.1736	SE	3	[6149401 6149347]	[6149193 6149546]	+	AT3G17970_and_AT3G17980	0.000480282	0.00550936	-0.000528228	-0.00120883	6.30319e-05	7.0535e-05	0.389929	0.935959	0.150661	0.86049	0.00488494	0.433399	0.983845	0.384652	0.965278	0.0336538
SE.1539	SE	3	[6201304 6201222]	[6201154 6201639]	+	AT3G18100	0.00182312	0.0196789	-0.00409575	-0.00347883	0.000453323	0.000149543	0.243029	0.812761	0.117757	0.636152	0.0241746	0.279836	0.933873	0.331305	0.875063	0.110289
SE.1538	SE	3	[6201304 6201272]	[6201154 6201639]	+	AT3G18100	0.0111726	0.0690028	-0.00926087	0.0114864	0.00127709	-2.34865e-05	0.318607	0.896193	0.205926	0.741547	0.930831	0.360088	0.970214	0.460964	0.922177	0.979874
SE.1737	SE	3	[6283312 6283260]	[6283060 6283381]	+	AT3G18290_and_AT3G18295_and_AT3G18300	0.00445658	0.9608	0.0149967	0.00306479	-0.000592975	-5.84816e-05	0	0.161337	0.0260521	0.305566	0.148225	0	0.389966	0.12165	0.656452	0.369787
SE.1542	SE	3	[6353336 6353270]	[6353200 6353469]	+	AT3G18500	-0.0225565	0.8948	0.0162505	0.0155548	-0.00242544	-0.000727198	5.50548e-172	0.620669	0.000213426	0.175743	6.26597e-09	2.27974e-171	0.826949	0.00282263	0.504469	2.74286e-07
SE.1541	SE	3	[6353336 6353270]	[6353200 6353501]	+	AT3G18500	-0.0471726	0.67874	-0.0865719	0.0351161	0.00246245	-0.00127192	4.66665e-31	0.149618	4.91905e-06	0.452498	2.8044e-08	1.23032e-30	0.371615	0.000112798	0.768057	1.07091e-06
SE.1884	SE	3	[6406810 6406720]	[6406637 6406893]	-	AT3G18610	0.00980895	1.01496	-0.00923413	-0.00396499	0.00117587	9.19911e-05	0	0.730673	0.252709	0.422677	0.373604	0	0.891517	0.519042	0.746185	0.624211
SE.1544	SE	3	[6428500 6428404]	[6428254 6428618]	+	AT3G18680	-0.00550283	0.0339724	-0.00410779	-0.00193525	-8.719e-05	3.61008e-05	2.80807e-15	0.351844	0.000607443	0.717179	0.0318448	6.04264e-15	0.625377	0.00669175	0.910774	0.134747
SE.2054	SE	3	[6457020 6456966]	[6456842 6457395]	-	AT3G18750_and_AT3G18760	-0.0113883	0.0587953	-0.0100647	-0.00223256	-5.38803e-05	3.61087e-05	0.0136805	0.682462	0.476448	0.968475	0.702025	0.0181955	0.864796	0.721042	1	0.861208
SE.1886	SE	3	[6670924 6670712]	[6670585 6671122]	-	AT3G19260	0.00218613	0.978733	0.00713991	0.00176886	-0.000309612	-3.52736e-05	0	0.0927257	0.00113229	0.181444	0.0293499	0	0.267663	0.0112474	0.51209	0.126937
SE.1887	SE	3	[6919130 6919068]	[6918682 6919505]	-	AT3G19895	-0.023766	0.906071	-0.0732928	0.00972538	0.00309542	-0.000242494	0	5.63754e-09	1.50771e-09	6.44806e-06	4.24902e-07	0	1.11813e-07	8.14219e-08	0.000240873	1.21558e-05
SE.1888	SE	3	[6923511 6923454]	[6923195 6923747]	-	AT3G19900	0.00925489	0.960505	0.0245808	0.00188807	-0.000957867	-1.79807e-05	0	8.52976e-11	9.74353e-05	3.54407e-06	0.212937	0	2.1278e-09	0.00146546	0.000142962	0.459609
SE.1545	SE	3	[6928128 6927975]	[6927488 6928210]	+	AT3G19910	-0.000215546	-0.000129884	0.000896026	4.83788e-05	-6.94733e-05	1.14876e-05	0.944913	0.642189	0.844546	0.509021	0.118138	0.960899	0.840567	0.94112	0.804919	0.322794
SE.1546	SE	3	[6949710 6949359]	[6949102 6949782]	+	AT3G19960	0.000451946	-8.53378e-06	0.000338441	0.000109453	7.09407e-06	-4.02847e-06	0.993342	0.747027	0.414868	0.901366	0.313851	1	0.899352	0.672309	0.980813	0.569231
SE.1547	SE	3	[6952839 6952776]	[6952616 6952911]	+	AT3G19960	-0.000224448	0.000968095	-0.000129056	-3.72761e-05	-5.96196e-06	5.17575e-07	0.101672	0.831566	0.631108	0.857068	0.822944	0.123114	0.943767	0.827898	0.964225	0.927369
SE.1738	SE	3	[6963188 6963072]	[6962975 6963463]	+	AT3G19980_and_AT3G19990	0.00604236	0.0103671	0.00068884	4.74971e-05	0.000334595	8.4554e-05	0.129617	0.921803	0.957809	0.382113	0.0015734	0.154877	0.978957	0.991043	0.718424	0.0136983
SE.1890	SE	3	[6985696 6985617]	[6985159 6985800]	-	AT3G20020	0.00395644	0.953489	0.00137538	0.002959	0.000161316	-5.20273e-05	0	0.889171	0.0191136	0.764481	0.166724	0	0.967604	0.0979501	0.932378	0.396498
SE.1891	SE	3	[6986402 6986336]	[6986072 6987012]	-	AT3G20020	0.000375042	0.99422	0.00536039	5.77495e-05	-0.000311584	6.69714e-06	0	0.247707	0.922459	0.218085	0.704803	0	0.513037	0.975661	0.560778	0.86233
SE.1548	SE	3	[7067544 7067493]	[7067116 7067771]	+	AT3G20270	0.102205	0.229056	0.19301	0.017226	-0.00574453	-0.000584383	0.0261321	0.0668921	0.210167	0.316761	0.156442	0.0337697	0.214	0.466627	0.666561	0.38135
SE.1550	SE	3	[7067544 7067515]	[7067116 7067771]	+	AT3G20270	-0.07506	0.201099	-0.219095	0.0523749	0.00900219	-0.00106297	0.0700625	0.054381	0.000325031	0.147362	0.0143498	0.0865296	0.184233	0.00400711	0.47027	0.075859
SE.1549	SE	3	[7067544 7067523]	[7067116 7067771]	+	AT3G20270	-0.0802178	0.320158	-0.059584	0.0122527	-0.00114792	-0.000403717	0.000245415	0.516855	0.291943	0.81606	0.245253	0.000372629	0.756198	0.562703	0.951539	0.498874
SE.1554	SE	3	[7122142 7122046]	[7121974 7122506]	+	AT3G20430	-0.00183878	0.0236216	-0.00826845	0.0025956	0.000401854	-0.000118205	0.0565057	0.515233	0.110359	0.562118	0.0146769	0.0705138	0.755112	0.318642	0.83651	0.077191
SE.1558	SE	3	[7122142 7122062]	[7121974 7122506]	+	AT3G20430	-0.0182506	0.00616809	-0.0169066	0.00283201	-8.40004e-05	-6.71891e-05	0.664101	0.245948	0.128746	0.915846	0.226448	0.701233	0.511009	0.349347	0.98635	0.477264
SE.1557	SE	3	[7122161 7122062]	[7121974 7122506]	+	AT3G20430	-0.0022482	0.0304763	-0.0202542	0.00122897	0.00112537	-6.49905e-05	0.073582	0.24643	0.582528	0.237809	0.329257	0.0906509	0.511601	0.795436	0.583755	0.581638
SE.1556	SE	3	[7122411 7122062]	[7121974 7122506]	+	AT3G20430	0.00506039	0.0020265	0.00362121	0.000223363	8.99484e-05	8.14937e-06	0.855432	0.750982	0.878402	0.885113	0.851392	0.878715	0.901521	0.956892	0.975549	0.942225
SE.1553	SE	3	[7122142 7122082]	[7121974 7122506]	+	AT3G20430	-0.0177913	0.0254124	-0.0310264	0.00269669	0.000827189	-7.60088e-05	0.100692	0.050754	0.184466	0.339727	0.209322	0.122042	0.175296	0.433328	0.684645	0.455543
SE.1551	SE	3	[7122161 7122082]	[7121974 7122506]	+	AT3G20430	0.0244475	0.0142817	0.0430614	0.00305838	-0.00116337	-5.47104e-05	0.479974	0.0378973	0.249148	0.303923	0.489007	0.524296	0.141835	0.515091	0.654904	0.714749
SE.1555	SE	3	[7122411 7122082]	[7121974 7122506]	+	AT3G20430	0.00474469	0.00264581	-0.00678722	-0.000179267	0.000720744	1.29568e-05	0.840522	0.614846	0.917269	0.327368	0.801062	0.865251	0.823217	0.973434	0.675021	0.916021
SE.1893	SE	3	[7128251 7128161]	[7127641 7128336]	-	AT3G20440	-0.00910887	0.986571	-0.00808808	0.00137632	-6.37988e-05	-4.11496e-05	0	0.373763	0.236812	0.897671	0.235202	0	0.646279	0.500841	0.979504	0.487375
SE.1739	SE	3	[7168573 7168528]	[7168376 7168821]	+	AT3G20530_and_AT3G20540_and_AT3G20541	0.012969	0.0178323	-0.0181566	-0.00324224	0.00194535	0.00010132	0.475228	0.478555	0.322638	0.164008	0.299584	0.519473	0.733306	0.592725	0.495311	0.559807
SE.2055	SE	3	[7200931 7200787]	[7199997 7201989]	-	AT3G20620_and_AT3G20630	0.0350271	-0.0124086	0.0770663	0.00309953	-0.00262745	-6.4779e-05	0.519598	9.67776e-05	0.220379	0.014836	0.389999	0.561729	0.000931227	0.480192	0.120688	0.638733
SE.2056	SE	3	[7200931 7200837]	[7199997 7201989]	-	AT3G20620_and_AT3G20630	0.00295626	0.105199	0.0414497	-0.00689796	-0.00240584	0.000148083	6.51505e-12	0.00834653	0.000601433	0.00501043	0.0134359	1.30283e-11	0.0430244	0.00663536	0.0568345	0.0722186
SE.1740	SE	3	[7242702 7242629]	[7242539 7242807]	+	AT3G20720_and_AT3G20730	-0.0469158	0.949877	-0.00951703	-0.00378088	-0.00233742	7.69023e-05	0	0.58037	0.0860422	0.0128136	0.241253	0	0.80084	0.272255	0.109794	0.494448
SE.1559	SE	3	[7277655 7277600]	[7277451 7277751]	+	AT3G20810	-0.0739618	0.922436	-0.312438	-0.0549458	0.0137624	0.000746692	3.44329e-52	2.16508e-07	8.01002e-13	2.3161e-05	0.000910551	1.05039e-51	3.44219e-06	8.4077e-11	0.000723722	0.00887333
SE.1894	SE	3	[7404597 7404467]	[7404361 7404723]	-	AT3G21110	-0.003879	0.94074	0.00357769	0.00463672	-0.000466043	-0.000106332	0	0.767808	0.00278322	0.480827	0.0213446	0	0.910757	0.0228184	0.786947	0.100981
SE.1560	SE	3	[7482864 7482823]	[7482704 7483414]	+	AT3G21290	-0.000480234	0.0234231	-0.00268698	8.55702e-05	0.000137921	-2.9749e-05	0.0169796	0.789524	0.947026	0.801698	0.438196	0.0223568	0.922463	0.986265	0.94701	0.678121
SE.1741	SE	3	[7518103 7517980]	[7517894 7518182]	+	AT3G21350_and_AT3G21351_and_AT3G21352	0.000905262	0.00244619	0.000259917	0.000309744	4.03341e-05	-1.37482e-05	0.309907	0.916242	0.327291	0.764824	0.144496	0.350907	0.977188	0.596601	0.932426	0.364
SE.1562	SE	3	[7882349 7882266]	[7882169 7882858]	+	AT3G22290	-0.000156718	0.950181	0.0144352	0.00445092	-0.000911996	-0.000116976	0	0.152969	0.00057281	0.0979159	0.00238209	0	0.376941	0.00636195	0.380905	0.0189664
SE.1563	SE	3	[7956444 7956136]	[7954323 7957249]	+	AT3G22430	0.000405371	0.944557	-0.000557435	5.40252e-05	6.01753e-05	-9.17946e-06	0	0.950264	0.962314	0.90177	0.787587	0	0.989395	0.992478	0.980922	0.909206
SE.2057	SE	3	[8000089 7999978]	[7999891 8000839]	-	AT3G22560_and_AT3G22570_and_MSTRG.16115	0.00850204	0.00584312	0.00295404	-0.000227954	0.0003495	8.21671e-06	0.344665	0.639711	0.77984	0.311052	0.735497	0.387015	0.839228	0.91077	0.661771	0.880351
SE.2058	SE	3	[8000089 8000016]	[7999891 8000839]	-	AT3G22560_and_AT3G22570_and_MSTRG.16115	0.0729341	0.03543	-0.00101143	0.00752338	0.0046216	-0.000268805	0.665057	0.990388	0.483668	0.312947	0.400965	0.70213	1	0.726354	0.663011	0.648057
SE.1742	SE	3	[8312200 8312156]	[8312086 8312274]	+	AT3G23255_and_AT3G23260	-0.0034329	0.862296	-0.0321332	0.00946221	0.00179377	-0.000258256	3.11074e-237	0.232213	0.00596593	0.221536	0.011778	1.39299e-236	0.49311	0.0411201	0.564346	0.0656512
SE.1743	SE	3	[8312391 8312274]	[8312086 8312486]	+	AT3G23255_and_AT3G23260	-0.00155414	0.298978	0.0684607	-0.000311327	-0.00449632	-7.93813e-06	0.00100269	0.439242	0.979082	0.350235	0.981749	0.00146506	0.702231	1	0.693306	1
SE.1564	SE	3	[8323170 8323098]	[8323014 8323362]	+	AT3G23280	-0.111433	0.533738	-0.0858849	0.0167587	-0.00159678	-0.000530776	7.68107e-215	9.25223e-07	7.22384e-14	0.0944707	1.79216e-15	3.3559e-214	1.32664e-05	9.28201e-12	0.373355	2.19854e-13
SE.1566	SE	3	[8447292 8447251]	[8447156 8447384]	+	AT3G23540	-0.0113935	0.01881	-0.0178129	-0.000108422	0.000401216	-7.80905e-06	0.000681707	0.00171522	0.881418	0.195465	0.718406	0.00100757	0.0114695	0.958144	0.531402	0.86992
SE.1896	SE	3	[8563486 8563424]	[8563318 8564319]	-	AT3G23760	-0.00184381	0.0161573	-0.00258331	-0.000670165	4.62187e-05	4.11875e-05	6.99188e-05	0.535429	0.208891	0.838943	0.00954212	0.000109417	0.769508	0.465122	0.958728	0.0560494
SE.1567	SE	3	[8576287 8576195]	[8575924 8576371]	+	AT3G23790	-0.00340167	0.00556317	0.0026649	-0.00150789	-0.000379161	8.83514e-05	0.138839	0.48949	0.00223909	0.0714726	1.84787e-09	0.165273	0.738584	0.0193191	0.319862	8.88468e-08
SE.1568	SE	3	[8630187 8630082]	[8629994 8630275]	+	AT3G23890	0.00065518	1.00089	0.00149898	-0.000413258	-5.27374e-05	1.23889e-05	0	0.438073	0.0947278	0.617012	0.092718	0	0.70119	0.290488	0.865191	0.276863
SE.1897	SE	3	[8631973 8631914]	[8631839 8632403]	-	AT3G23900	-0.012366	0.901931	-0.0151971	0.00212178	0.000176945	2.51641e-05	0	0.261143	0.220109	0.810466	0.625484	0	0.530182	0.479893	0.949946	0.812547
SE.1898	SE	3	[8631973 8631921]	[8631839 8632403]	-	AT3G23900	-4.90329e-05	0.862393	0.0236454	0.00230834	-0.0014809	3.30995e-05	0	0.242312	0.37231	0.1795	0.667671	0	0.506602	0.635329	0.509682	0.841106
SE.2059	SE	3	[8682586 8682510]	[8682386 8682670]	-	AT3G24040_and_AT3G04615_and_AT3G24030	-0.00295972	0.990094	-0.00480807	0.000641303	0.000115522	-1.04061e-05	0	0.0535876	0.044198	0.395285	0.27315	0	0.182378	0.176169	0.727236	0.531823
SE.1899	SE	3	[8750784 8750684]	[8750600 8751049]	-	AT3G24200	0.00332016	0.979376	0.010803	0.00130582	-0.000467676	-1.93935e-05	0	7.85878e-05	0.000191027	0.00172768	0.062955	0	0.000771133	0.0025651	0.0255088	0.214871
SE.1569	SE	3	[8838102 8838060]	[8837976 8838211]	+	AT3G24350	0.000419736	0.000298341	-0.000425422	-5.42438e-05	5.28224e-05	1.69512e-06	0.644778	0.521645	0.523064	0.14471	0.502985	0.68314	0.759474	0.755113	0.465582	0.726206
SE.1571	SE	3	[9032064 9031846]	[9031270 9032376]	+	AT3G24740	-0.0301285	0.917851	-0.033076	0.00189405	0.000184214	-1.39253e-05	3.56108e-72	0.527973	0.777586	0.948629	0.944433	1.18187e-71	0.764162	0.909744	0.996327	0.986164
SE.1572	SE	3	[9244663 9244607]	[9244532 9244994]	+	AT3G25495	-0.0220998	0.84672	0.00599977	0.00656739	-0.00175623	-0.000307149	2.58607e-87	0.891183	0.241814	0.462917	0.0661778	9.03231e-87	0.968401	0.50681	0.774471	0.221883
SE.1573	SE	3	[9246124 9246102]	[9245954 9246234]	+	AT3G25495	0.0353544	0.965448	-0.0447863	-0.00286046	0.00500879	4.65772e-06	1.78133e-113	0.305976	0.609325	0.0358515	0.97772	6.6327e-113	0.578739	0.813213	0.211844	1
SE.1577	SE	3	[9296103 9296093]	[9295992 9296193]	+	AT3G25585	0.00362487	0.997832	-0.00265206	0.000290401	0.000392308	-1.93956e-05	0	0.247037	0.321819	0.00169641	0.0263662	0	0.512182	0.592078	0.0251341	0.117468
SE.2060	SE	3	[9456929 9456873]	[9456751 9457089]	-	AT3G25840_and_MSTRG.16529_and_AT3G25826	-0.000253564	0.211169	-0.0114923	0.00113144	0.000702418	-0.000111483	2.53492e-29	0.550928	0.646298	0.504036	0.129118	6.56469e-29	0.780903	0.836058	0.802406	0.34081
SE.1578	SE	3	[9514192 9514037]	[9513854 9514279]	+	AT3G26020	0.0169451	0.905859	0.0110249	0.00339129	0.00037001	-9.59594e-05	0	0.591837	0.197366	0.741514	0.220876	0	0.808851	0.450315	0.922175	0.46999
SE.1579	SE	3	[9514192 9514079]	[9513854 9514279]	+	AT3G26020	0.0174218	0.517159	-0.0340124	0.0189704	0.00339282	-0.000373179	5.80518e-13	0.64244	0.0450779	0.396915	0.186265	1.18724e-12	0.840662	0.178432	0.728583	0.424281
SE.1748	SE	3	[9531042 9531001]	[9530911 9531129]	+	AT3G26085_and_AT3G26090	-0.115203	0.901678	-0.0498787	0.00930777	-0.00408277	-0.000345823	3.01339e-120	0.208661	0.0666899	0.0592414	0.0222171	1.13665e-119	0.459937	0.231591	0.287702	0.103721
SE.1749	SE	3	[9674938 9674728]	[9674653 9675010]	+	AT3G26420_and_AT3G26430_and_AT3G26440	-0.000828861	0.995199	-0.000655215	0.00052611	-1.08529e-05	-1.46615e-05	0	0.770136	0.0666808	0.929307	0.0863159	0	0.912013	0.231591	0.990653	0.26446
SE.1580	SE	3	[9704367 9704297]	[9704200 9704455]	+	AT3G26490	0.0539221	0.634157	0.108404	0.0126629	-0.00295651	5.08429e-06	5.11052e-28	0.0661798	0.0981459	0.367265	0.982253	1.31072e-27	0.212054	0.296036	0.706444	1
SE.2065	SE	3	[9711459 9711399]	[9711338 9711709]	-	AT3G26510_and_AT3G26500	0.00374552	0.0679017	-0.00302382	-0.00305769	0.000423083	5.50541e-05	2.516e-26	0.644933	0.000270438	0.237263	0.0277458	6.33356e-26	0.842547	0.00344814	0.583446	0.121991
SE.2066	SE	3	[9744251 9744189]	[9743828 9744344]	-	AT3G26539_and_MSTRG.16620_and_AT3G26540	-0.0387294	0.955944	-0.115318	0.00312247	0.0048455	-0.000160504	1.32937e-98	0.0127348	0.601692	0.0555446	0.368338	4.78777e-98	0.0607105	0.808166	0.276286	0.619564
SE.1905	SE	3	[9762397 9762278]	[9762182 9762607]	-	AT3G26590	0.000633065	0.983469	-0.000295452	0.00115448	5.80323e-05	-2.25864e-05	0	0.945788	0.0378277	0.806598	0.172696	0	0.98759	0.157837	0.948583	0.404755
SE.1581	SE	3	[9819397 9819331]	[9819080 9819490]	+	AT3G26720	0.015938	0.903973	0.0459478	0.00666793	-0.00187561	-0.000111669	0	1.38302e-06	4.36046e-08	0.000303688	0.00208647	0	1.91757e-05	1.71485e-06	0.00645255	0.0171627
SE.2069	SE	3	[9910944 9910872]	[9910792 9911414]	-	AT3G26900_and_AT3G26890	-0.0176812	0.033319	-0.0303809	0.0196525	0.000793734	-0.000730945	0.272515	0.329425	8.18248e-07	0.640459	7.49676e-10	0.311276	0.602899	2.37045e-05	0.877274	3.90015e-08
SE.2067	SE	3	[9911705 9910872]	[9910792 9911896]	-	AT3G26900_and_AT3G26890	0						1	1	1	1	1	1	1	1	1	1
SE.2070	SE	3	[9911724 9911606]	[9910792 9911896]	-	AT3G26900_and_AT3G26890	-0.000648584	-0.000654337	-0.00103948	0.000270277	2.44308e-05	-7.69952e-06	0.542353	0.345461	0.0551983	0.684415	0.0667829	0.583687	0.619416	0.205003	0.895201	0.22338
SE.1906	SE	3	[9995650 9995555]	[9994990 9995737]	-	AT3G27100	0.000741787	0.953297	0.00221863	0.00157238	-9.23027e-05	-1.13105e-05	0	0.718449	0.0458117	0.78336	0.629704	0	0.885475	0.180379	0.939906	0.815381
SE.1582	SE	3	[9999148 9999032]	[9998925 9999323]	+	AT3G27110	0.0210312	-0.0108301	0.0680675	0.0157306	-0.00280503	-0.000347781	0.871263	0.320135	0.0788921	0.467536	0.194145	0.893103	0.593742	0.257147	0.777184	0.434887
SE.1583	SE	3	[9999148 9999051]	[9998925 9999323]	+	AT3G27110	0.0138008	0.950569	-0.00807281	0.00152447	0.0013671	-9.34854e-05	0	0.534023	0.358681	0.053556	0.058877	0	0.768727	0.623275	0.270182	0.205831
SE.1907	SE	3	[10001642 10001606]	[10001506 10001718]	-	AT3G27120	0.00741754	-0.00450802	0.0150444	0.00117211	-0.000476677	-1.9869e-05	0.667266	0.161971	0.394437	0.416665	0.628033	0.704238	0.390929	0.65465	0.742781	0.814206
SE.1908	SE	3	[10086488 10086411]	[10086332 10086605]	-	AT3G27300	-0.0145246	0.0232897	0.0112511	0.00476716	-0.00161098	-3.69845e-05	0.058209	0.372428	0.00313843	0.019233	0.441823	0.072521	0.644864	0.0250822	0.143191	0.681116
SE.1584	SE	3	[10096048 10095870]	[10095213 10096208]	+	AT3G27325	-0.000682655	0.0237395	-0.0125206	-0.00175966	0.000739872	2.99379e-05	0.0191424	0.228431	0.18583	0.192032	0.44998	0.0250762	0.487859	0.434921	0.527187	0.686909
SE.1585	SE	3	[10163811 10163691]	[10163170 10163939]	+	AT3G27470	0.200413	0.564228	0.24229	0.00396671	-0.00261728	-0.000129644	5.35864e-11	0.00603026	0.725287	0.586607	0.6999	1.04858e-10	0.0329994	0.880002	0.849415	0.859875
SE.2072	SE	3	[10227550 10227480]	[10227389 10227723]	-	AT3G27620_and_AT3G27610	-0.0373227	0.795202	-0.038372	0.00449677	6.55819e-05	-1.93479e-05	1.38918e-73	0.393379	0.434348	0.978668	0.910117	4.63891e-73	0.662408	0.689055	1	0.970127
SE.2071	SE	3	[10227591 10227480]	[10227389 10227723]	-	AT3G27620_and_AT3G27610	-0.0288562	0.142329	-0.0648432	-0.00747618	0.00192037	0.000245438	0.00171033	0.139729	0.193278	0.438697	0.156637	0.00245868	0.355505	0.444639	0.75835	0.381638
SE.2073	SE	3	[10355285 10354879]	[10354244 10355796]	-	AT3G27890_and_AT3G27895_and_AT3G27900_and_MSTRG.16805_and_AT3G27906	-0.00214001	-0.0298761	0.0795027	0.00843137	-0.00466595	-0.000153608	0.501363	0.054072	0.101784	0.0319961	0.290847	0.543952	0.183544	0.302994	0.19772	0.5508
SE.1913	SE	3	[10394916 10393999]	[10393200 10396680]	-	AT3G27990	-0.000225302	-0.00625357	-0.00729861	0.0025745	0.000442082	-8.22969e-05	0.52516	0.469757	0.0462632	0.42221	0.0325035	0.566944	0.726707	0.181557	0.745984	0.136507
SE.1911	SE	3	[10395718 10393999]	[10393200 10396680]	-	AT3G27990	-0.000684	0.00115678	0.000440621	0.000634118	-7.02888e-05	-1.98626e-05	0.790614	0.921471	0.267477	0.773147	0.24372	0.819279	0.978957	0.534996	0.934799	0.497043
SE.1912	SE	3	[10395724 10393999]	[10393200 10396680]	-	AT3G27990	0.000346052	0.0226247	-0.00441521	-0.00173079	0.000297579	6.35269e-05	8.39166e-05	0.454379	0.0218916	0.355344	0.00474701	0.000130677	0.713948	0.107386	0.697639	0.0329626
SE.1589	SE	3	[10444329 10444100]	[10443952 10444421]	+	AT3G28050	-0.00237979	0.9078	-0.00503888	0.0057498	0.000166193	-9.37632e-05	0	0.528764	1.93289e-08	0.70334	0.00210726	0	0.76476	8.3749e-07	0.904191	0.0172813
SE.1590	SE	3	[10454605 10454443]	[10453624 10454695]	+	AT3G28080	0.00892229	0.48879	-0.0414634	0.00737063	0.00467962	0.000123022	1.50389e-10	0.601005	0.484375	0.347843	0.71048	2.90751e-10	0.813821	0.72705	0.691401	0.865628
SE.1591	SE	3	[10460375 10460213]	[10459016 10460453]	+	AT3G28100	0.0106905	0.802706	0.00216341	0.0180499	0.000532942	-0.000477385	3.44018e-85	0.959019	0.000805625	0.816516	0.00293586	1.19205e-84	0.993617	0.00849919	0.951746	0.0224681
SE.1592	SE	3	[10468238 10468076]	[10467978 10468314]	+	AT3G28130	0.0943934	0.60955	0.133355	-0.00772995	-0.00243508	0.000680047	1.03192e-28	0.0177485	0.282765	0.427458	0.00151652	2.66242e-28	0.0791328	0.552265	0.750135	0.0133081
SE.1914	SE	3	[10661980 10661928]	[10661855 10662351]	-	AT3G28430	0.00668436	0.950907	0.00701447	-0.000466609	-2.06321e-05	4.78938e-05	0	0.546547	0.753909	0.974067	0.280174	0	0.778112	0.897059	1	0.539082
SE.2076	SE	3	[10730357 10730043]	[10729886 10730966]	-	AT3G28635_and_MSTRG.16904_and_AT3G28640	-0.0242647	0.571996	0.225712	-0.0112782	-0.0135661	0.000381051	2.04254e-05	0.0430017	0.43286	0.0125641	0.310425	3.2932e-05	0.155606	0.68775	0.108087	0.56591
SE.1595	SE	3	[10759904 10759842]	[10759778 10759983]	+	AT3G28700	-0.000620395	1.00428	-0.00608738	-0.000881904	0.000341686	2.04927e-05	0	0.410699	0.351573	0.397314	0.467542	0	0.678255	0.617039	0.728635	0.698653
SE.1915	SE	3	[10904229 10904149]	[10903146 10904336]	-	AT3G28900	-0.00715752	0.820639	0.0450531	0.000355914	-0.00326316	-5.10435e-06	2.31873e-126	0.200683	0.937024	0.0893432	0.969664	8.87538e-126	0.44889	0.981265	0.36206	0.997366
SE.1916	SE	3	[10981593 10981461]	[10981381 10982186]	-	AT3G28956	0.0359494	0.633948	0.0816556	0.0155291	-0.00285664	-0.000174291	7.35797e-42	0.0887689	0.011412	0.275102	0.340623	2.10986e-41	0.260285	0.0667828	0.626492	0.593522
SE.1918	SE	3	[10989485 10989358]	[10989158 10989721]	-	AT3G28970	0.0177527	0.836479	-0.0157322	0.00476635	0.00209281	-0.000118287	1.85277e-301	0.496279	0.107159	0.097117	0.179633	8.82566e-301	0.742675	0.313578	0.379331	0.414591
SE.1753	SE	3	[11007123 11006931]	[11006762 11007205]	+	AT3G29010_and_AT3G29000	0.00571008	0.841157	0.0552216	0.00324756	-0.00309447	-1.59166e-05	2.4039e-75	0.23985	0.589014	0.227313	0.929186	8.0753e-75	0.503162	0.799641	0.571543	0.979111
SE.1919	SE	3	[11077022 11076810]	[11076664 11077110]	-	AT3G29100	-0.0342549	0.528881	-0.046067	0.0168572	0.000464947	-0.0010772	7.66979e-05	0.735976	0.3176	0.948617	0.0277794	0.000119736	0.8937	0.588144	0.996327	0.122085
SE.1920	SE	3	[11103693 11103668]	[11103335 11103805]	-	AT3G29130	-0.00229812	0.0335709	-0.00383622	0.000817644	9.61311e-05	-6.65115e-05	0.0533493	0.829604	0.719956	0.921255	0.327684	0.0667819	0.942523	0.877213	0.988341	0.58027
SE.1921	SE	3	[11131837 11131808]	[11131513 11131956]	-	AT3G29160	0.14643	0.167992	0.0610484	-0.00905866	0.00533636	0.000402962	5.56814e-06	0.107626	0.0620355	0.0099372	0.00533764	9.2051e-06	0.297069	0.221032	0.0916607	0.0360397
SE.1924	SE	3	[11500699 11500666]	[11499687 11501158]	-	AT3G29644	-0.0467996	0.0659404	-0.0226645	0.0087386	-0.00150844	-0.000238011	0.145611	0.625871	0.141761	0.55198	0.179247	0.172873	0.830021	0.371409	0.83116	0.414118
SE.1922	SE	3	[11500727 11500666]	[11499687 11501158]	-	AT3G29644	-0.0768014	0.383862	0.0367364	0.0059948	-0.00709611	-0.000237156	7.7654e-16	0.452241	0.337689	0.00777896	0.20304	1.68833e-15	0.712486	0.604841	0.0772711	0.446415
SE.1923	SE	3	[11500771 11500666]	[11499687 11501158]	-	AT3G29644	-0.0556209	0.418415	-0.0562257	-0.0178164	3.77982e-05	0.000199427	3.18022e-32	0.12165	0.000126256	0.984782	0.149812	8.47358e-32	0.322489	0.00181557	1	0.372076
SE.1596	SE	3	[11649840 11649603]	[11648851 11649928]	+	AT3G29770	0.025353	0.924938	0.0676523	-0.0033141	-0.00264371	0.000187911	7.49226e-293	0.00911898	0.318083	0.0617872	0.0574412	3.54234e-292	0.046444	0.588701	0.295038	0.202426
SE.1926	SE	3	[11759565 11759485]	[11759029 11759782]	-	AT3G30122	0.00172732	0.00268911	0.0117078	-0.000420706	-0.000641033	1.89064e-05	0.610405	0.0287833	0.547767	0.0289387	0.365613	0.649446	0.115203	0.771567	0.185608	0.616943
SE.1928	SE	3	[11979037 11978926]	[11978842 11979357]	-	AT3G30390	0.0179752	0.0333769	0.0151651	-0.00264245	0.000175636	0.000126309	2.27843e-12	0.00188725	2.31559e-05	0.509452	1.1269e-11	4.60663e-12	0.0124439	0.000423982	0.804985	8.29454e-10
SE.1929	SE	3	[13493156 13493128]	[13493058 13493243]	-	AT3G32940	-0.0149011	0.832639	0.00355976	0.00893398	-0.0011538	-0.000193873	0	0.828245	2.08332e-05	0.197406	0.00193827	0	0.941898	0.000388148	0.533922	0.0161803
SE.1600	SE	3	[14088282 14088237]	[14088066 14088367]	+	AT3G33530	0.000289969	0.00155469	0.00194041	-0.000191873	-0.000103153	6.79374e-06	0.0619422	0.0231449	0.0792212	0.0268981	0.0369966	0.0769181	0.0974781	0.257817	0.177439	0.148976
SE.1598	SE	3	[14089946 14089848]	[14089429 14090018]	+	AT3G33530	-0.102321	0.503747	-0.179181	-0.00289489	0.00480373	-0.000246347	1.24553e-22	0.00068808	0.668197	0.0953086	0.220891	3.0057e-22	0.00523658	0.849462	0.375218	0.46999
SE.1597	SE	3	[14089946 14089870]	[14089429 14090018]	+	AT3G33530	-0.0502571	0.95359	-0.0542633	0.00143099	0.000250393	-0.000132295	0	4.53296e-06	0.344596	0.698133	0.00336227	0	5.7064e-05	0.611719	0.902173	0.0250073
SE.1599	SE	3	[14090763 14090661]	[14090552 14090908]	+	AT3G33530	-0.00365358	0.0043124	0.00164791	-0.000391152	-0.000331343	4.63692e-05	0.292048	0.694714	0.466541	0.14804	0.00376878	0.332124	0.870948	0.713754	0.47133	0.0274018
SE.1755	SE	3	[14917853 14917782]	[14917377 14918162]	+	AT3G42806_and_MSTRG.17384_and_AT3G42810	-0.00783061	0.559308	0.0261052	0.0005269	-0.00212099	0.000184365	1.26695e-72	0.412211	0.897071	0.221997	0.128721	4.21186e-72	0.679873	0.965228	0.564894	0.340295
SE.1756	SE	3	[14918250 14918162]	[14917853 14918477]	+	AT3G42806_and_MSTRG.17384_and_AT3G42810	0.0893192	0.429705	0.115573	-0.00302893	-0.0016569	0.000194134	1.06246e-24	0.00880216	0.583569	0.486452	0.23883	2.62773e-24	0.044998	0.796055	0.790159	0.491273
SE.1601	SE	3	[15191321 15191251]	[15191159 15191425]	+	AT3G43210	-0.00285869	0.101399	-0.07225	-0.00132085	0.00433695	-3.68789e-05	0.0071239	0.0616213	0.789419	0.0397344	0.802388	0.00971871	0.201794	0.915181	0.226132	0.916551
SE.1603	SE	3	[15644893 15644749]	[15644659 15645035]	+	AT3G43740	-0.0318701	0.978498	-0.0411726	-0.000277043	0.000581406	2.72409e-05	0	0.000167624	0.843101	0.329988	0.513645	0	0.00151558	0.940623	0.677195	0.734196
SE.1604	SE	3	[15658173 15658065]	[15657854 15658246]	+	AT3G43790	-0.237276	0.962894	-0.352128	0.00189378	0.00717829	-5.60102e-05	3.43432e-95	1.59489e-13	0.756424	0.00582774	0.758165	1.2246e-94	5.2885e-12	0.898331	0.0630809	0.893139
SE.1605	SE	3	[15659619 15659467]	[15658851 15659832]	+	AT3G43790	0.0184462	0.0815694	-0.0259587	-0.00850693	0.00264872	0.000364657	0.0582837	0.558236	0.134304	0.270468	0.0313961	0.0726049	0.786177	0.358746	0.62159	0.133397
SE.1931	SE	3	[15969070 15969027]	[15968930 15970376]	-	AT3G44280	0.0058779	0.0346131	0.0101823	0.000799521	-0.000269027	-4.23084e-05	5.06347e-05	0.245194	0.475718	0.573563	0.205278	7.98212e-05	0.510066	0.7206	0.841898	0.449719
SE.1932	SE	3	[16046201 16046171]	[16045026 16046288]	-	AT3G44400	0.0340938	0.798985	0.0764087	0.0114335	-0.0027074	-0.000172472	7.05026e-81	0.0838541	0.039804	0.263644	0.298973	2.40908e-80	0.25042	0.163618	0.613493	0.559186
SE.1608	SE	3	[16119939 16119837]	[16119735 16120025]	+	AT3G44530	0.000126839	0.00182641	-0.00146694	-0.000206312	9.96114e-05	5.1881e-06	0.0486862	0.12274	0.0897796	0.0547269	0.152185	0.0612094	0.324399	0.280068	0.273497	0.3753
SE.1934	SE	3	[16469898 16469859]	[16469574 16470080]	-	AT3G45020	-0.00171003	0.00363078	0.00409367	0.00348254	-0.000362731	-0.000104818	0.83297	0.81671	0.12328	0.706577	0.11952	0.858901	0.93616	0.340237	0.905762	0.325497
SE.1935	SE	3	[16469901 16469859]	[16469574 16470080]	-	AT3G45020	0.027554	0.0354015	0.00703821	0.00473541	0.00128224	-0.00019272	0.282135	0.834893	0.273041	0.486402	0.134358	0.3215	0.944855	0.541683	0.790128	0.348789
SE.1610	SE	3	[16746337 16746235]	[16746034 16746404]	+	AT3G45620	0.000181712	0.000249854	-0.000254396	-4.54279e-05	2.72568e-05	1.41962e-06	0.483003	0.4863	0.331194	0.171525	0.308136	0.526523	0.736165	0.598429	0.499234	0.563876
SE.1936	SE	3	[16795642 16795596]	[16795343 16795955]	-	AT3G45750	-0.00167738	0.989382	-0.00399002	0.000313321	0.00014454	-1.05577e-06	0	0.499118	0.678265	0.653578	0.962582	0	0.744419	0.855343	0.88342	0.994331
SE.1937	SE	3	[16796963 16796783]	[16796622 16797150]	-	AT3G45750	0.03009	0.860491	0.0619016	0.00342053	-0.00198822	3.84641e-05	6.80526e-42	0.341641	0.68129	0.575574	0.87682	1.95212e-41	0.615032	0.856714	0.842876	0.953702
SE.1941	SE	3	[16978640 16978583]	[16978499 16978781]	-	AT3G46210	0.00567332	0.0122772	0.0208732	-0.0014381	-0.000949992	5.31947e-05	0.275824	0.0709229	0.330791	0.131901	0.227306	0.314826	0.223348	0.598429	0.446173	0.477975
SE.1611	SE	3	[16980417 16980369]	[16980207 16980590]	+	AT3G46220	-0.000261466	0.99964	0.000366053	6.53666e-05	-3.922e-05	-2.04271e-06	0	0.4863	0.331194	0.171525	0.308136	0	0.736165	0.598429	0.499234	0.563876
SE.1942	SE	3	[17006606 17006567]	[17006026 17006861]	-	AT3G46280	0.00533313	0.985814	0.00755262	0.000352253	-0.000138718	-1.5612e-05	0	0.0293972	0.427189	0.463369	0.237575	0	0.117141	0.683364	0.774882	0.489975
SE.2083	SE	3	[17091837 17091724]	[17091635 17093285]	-	AT3G46440_and_AT3G46450_and_AT3G46460	-0.044747	0.435179	-0.0257928	0.0201331	-0.00118464	-0.000571181	2.47951e-22	0.574422	0.000612488	0.63638	0.00110584	5.96226e-22	0.79706	0.0067324	0.875063	0.0104056
SE.2084	SE	3	[17093112 17091724]	[17091635 17093285]	-	AT3G46440_and_AT3G46450_and_AT3G46460	0.00243831	0.00991016	-4.50142e-05	-0.000309561	0.000155208	3.79516e-05	0.464823	0.997418	0.861905	0.837933	0.474153	0.509126	1	0.949922	0.958728	0.703991
SE.1613	SE	3	[17117285 17116983]	[17116354 17118272]	+	AT3G46490	0.0172131	0.0393887	-0.0156015	0.00161593	0.00207513	-9.14746e-05	0.164106	0.589201	0.665153	0.188932	0.411382	0.193536	0.807173	0.847543	0.52294	0.655917
SE.1612	SE	3	[17117665 17116983]	[17116354 17118272]	+	AT3G46490	0.0404771	0.0509416	0.0537465	0.00682753	-0.000814051	-0.000287937	0.00793002	0.00605696	0.0069736	0.44702	0.000136128	0.0107785	0.0331061	0.0461654	0.763604	0.00185804
SE.1615	SE	3	[17117285 17117241]	[17116354 17118272]	+	AT3G46490	6.32879e-05	0.0113734	0.00925635	-0.000675948	-0.000583408	2.78673e-05	0.31548	0.423447	0.651025	0.356104	0.531803	0.356783	0.689678	0.838862	0.698248	0.747245
SE.1616	SE	3	[17263520 17263484]	[17263394 17263632]	+	AT3G46870	0.00919435	0.0546457	0.0161687	-0.00375372	-0.000435896	0.000104433	0.00814856	0.445405	0.166145	0.706099	0.196034	0.0110619	0.707268	0.407238	0.905519	0.437181
SE.1617	SE	3	[17285997 17285921]	[17285820 17286331]	+	AT3G46930	0.0194216	0.893484	0.0368187	0.00605959	-0.00127831	-8.47291e-05	0	0.134509	0.0349704	0.304271	0.31859	0	0.346321	0.149479	0.655298	0.574305
SE.2086	SE	3	[17352035 17351885]	[17351771 17352125]	-	AT3G47110_and_AT3G47120	0.00299697	1.00049	0.00205659	-0.00159661	5.8774e-05	4.09868e-05	0	0.719595	0.0293774	0.850828	0.0605408	0	0.88589	0.131988	0.96198	0.209755
SE.1944	SE	3	[17361668 17361630]	[17361145 17361811]	-	AT3G47160	-0.00232218	0.00668533	-0.00561838	0.000257706	0.000206012	-1.56423e-05	0.00016748	0.00204853	0.269019	0.0382429	0.0243404	0.000256661	0.0133333	0.536958	0.220209	0.110793
SE.1762	SE	3	[17448376 17448244]	[17447783 17448663]	+	AT3G47350_and_AT3G07715_and_AT3G47342_and_MSTRG.17969_and_AT3G07725_and_AT3G07735_and_AT3G47347_and_AT3G47348_and_AT3G47360	-0.00405133	0.965944	0.0469479	-0.000276233	-0.00318745	3.79655e-05	0	2.46772e-06	0.828488	4.55692e-09	0.317645	0	3.26221e-05	0.933557	3.77338e-07	0.573392
SE.1945	SE	3	[17474884 17474334]	[17474253 17475057]	-	AT3G47420	-0.000538455	-0.00036083	0.0012033	0.000239839	-0.00010886	-3.68078e-06	0.881375	0.62762	0.449832	0.421162	0.697101	0.902507	0.83112	0.701419	0.745536	0.858403
SE.1618	SE	3	[17499649 17499589]	[17498834 17500098]	+	AT3G47490	-9.44075e-05	-2.36019e-06	0.00013217	-9.44075e-06	-1.41611e-05	7.37559e-07	0.989824	0.4863	0.697509	0.171525	0.308136	1	0.736165	0.864472	0.499234	0.563876
SE.1946	SE	3	[17526572 17526489]	[17526408 17526842]	-	AT3G47560	0.0129066	0.938712	0.0127981	-0.00120849	6.78115e-06	0.000105935	0	0.307958	0.451779	0.992099	0.0268473	0	0.58077	0.703155	1	0.119006
SE.2088	SE	3	[17576755 17576462]	[17576397 17576834]	-	AT3G47675_and_AT3G47670_and_AT3G47680	-0.117304	0.52265	-0.0880139	0.0333246	-0.00183061	-0.000958121	2.36344e-35	0.0416743	1.6646e-09	0.43744	6.01824e-09	6.46902e-35	0.15202	8.92478e-08	0.756882	2.64218e-07
SE.2090	SE	3	[17576755 17576715]	[17576397 17576834]	-	AT3G47675_and_AT3G47670_and_AT3G47680	-0.108497	0.0352607	-0.0284522	0.00998944	-0.00500283	6.01737e-05	0.461511	0.56247	0.111977	0.0619393	0.747968	0.505907	0.78886	0.321459	0.295237	0.887935
SE.2089	SE	3	[17577183 17577153]	[17577062 17578687]	-	AT3G47675_and_AT3G47670_and_AT3G47680	0.0226171	0.100813	0.00923642	-0.000147666	0.000836293	0.000194107	8.8005e-06	0.691411	0.96044	0.510027	0.0286507	1.44247e-05	0.86966	0.991791	0.805408	0.124865
SE.2087	SE	3	[17578461 17577153]	[17577062 17578687]	-	AT3G47675_and_AT3G47670_and_AT3G47680	0.112206	0.145931	0.113102	-0.010177	-5.59571e-05	0.000440623	4.04355e-05	0.00192751	0.0291793	0.977563	0.00152822	6.41878e-05	0.0126673	0.131342	1	0.013391
SE.1947	SE	3	[17585848 17585747]	[17585662 17586034]	-	AT3G47700	0.00535712	0.930663	0.0192199	0.00226882	-0.000866425	-6.34902e-06	0	0.296197	0.335135	0.38803	0.927873	0	0.568895	0.602381	0.722496	0.978544
SE.1622	SE	3	[17752578 17752541]	[17752307 17752720]	+	AT3G48070	-0.00280212	0.0540736	-0.00145585	-0.00297966	-8.41416e-05	9.33762e-05	3.59224e-14	0.842422	0.00147205	0.833195	0.000823615	7.55233e-14	0.948433	0.0139647	0.956966	0.00820861
SE.1623	SE	3	[17763823 17763783]	[17763709 17763947]	+	AT3G48110	0.00265774	0.0128734	0.00983294	-0.000248602	-0.000448451	-3.12377e-06	0.0468457	0.138897	0.769946	0.216017	0.901847	0.0590075	0.354133	0.905336	0.558206	0.965636
SE.1624	SE	3	[17765448 17765375]	[17765278 17765536]	+	AT3G48110	0.00512613	0.00487772	0.00147828	0.000168175	0.000227991	1.32166e-05	0.654582	0.894849	0.906444	0.708663	0.756575	0.692346	0.969726	0.968804	0.906663	0.892234
SE.1625	SE	3	[17773127 17773075]	[17772700 17773842]	+	AT3G48120	-0.00753124	0.988805	0.00733397	0.00127099	-0.000929076	-8.84325e-05	0	0.383069	0.237404	0.0428195	0.00579798	0	0.654834	0.501454	0.237126	0.0385283
SE.1626	SE	3	[17807392 17807320]	[17807189 17807815]	+	AT3G48190	0.00110607	0.905629	0.0035819	0.00751104	-0.000154739	-0.000146931	5.42356e-148	0.920437	0.101617	0.936957	0.282467	2.16579e-147	0.978957	0.302768	0.993091	0.541362
SE.1949	SE	3	[18126402 18126367]	[18126024 18126521]	-	AT3G48870	0.00148848	0.00208016	0.00259778	0.000534834	-6.93311e-05	-2.10431e-05	0.14726	0.0776952	0.00452628	0.388097	0.000177673	0.174754	0.238085	0.0331731	0.722496	0.00233323
SE.1950	SE	3	[18167449 18167290]	[18167192 18167709]	-	AT3G49010	-1.30793e-05	0.999732	-9.67352e-05	4.04016e-05	5.22849e-06	-1.48388e-06	0	0.585609	0.0751118	0.589084	0.0282436	0	0.804334	0.249647	0.850467	0.123669
SE.1951	SE	3	[18167449 18167296]	[18167192 18167709]	-	AT3G49010	0.00134012	0.963722	-0.00522743	0.00409068	0.000684645	-0.000153208	0	0.845673	0.227903	0.706271	0.167754	0	0.949653	0.490067	0.905619	0.397824
SE.2095	SE	3	[18239280 18239213]	[18239137 18239405]	-	AT3G49200_and_AT3G49210	-0.0032405	0.985206	-0.00881342	0.00133964	0.000348307	-3.52264e-05	0	0.0395734	0.0144774	0.135968	0.0309321	0	0.146181	0.0797728	0.453633	0.132009
SE.1952	SE	3	[18299038 18298984]	[18298884 18299177]	-	AT3G49350	0.0299572	0.885744	0.0796207	0.0064466	-0.00310397	-8.15563e-05	0	1.61725e-12	7.80731e-06	4.46584e-07	0.0576828	0	4.75445e-11	0.000166003	2.32739e-05	0.20299
SE.1953	SE	3	[18321093 18321039]	[18320904 18321178]	-	AT3G49400	0						1	1	1	1	1	1	1	1	1	1
SE.1628	SE	3	[18332471 18332247]	[18331712 18332641]	+	AT3G49430	0.015215	0.108791	0.0200024	0.00748133	-0.000299214	-0.000199612	3.01149e-15	0.157327	3.56495e-05	0.698198	0.000213985	6.47662e-15	0.383414	0.00061678	0.90218	0.00272021
SE.1627	SE	3	[18332492 18332247]	[18331712 18332641]	+	AT3G49430	-0.00190574	0.00235969	0.00190903	-9.02446e-05	-0.000238423	8.38773e-06	0.320734	0.433605	0.772336	0.0730343	0.36679	0.362288	0.697107	0.906611	0.323474	0.618061
SE.2097	SE	3	[18404443 18404365]	[18404269 18404702]	-	AT3G49645_and_AT3G49650	-0.0122424	0.973697	-0.0178132	8.27983e-05	0.000348174	-0.000101277	0	0.318107	0.971067	0.720574	0.136494	0	0.591453	0.996918	0.911961	0.352223
SE.1763	SE	3	[18485504 18485358]	[18485288 18485583]	+	AT3G49830_and_AT3G49832_and_AT3G49840	0.000667981	0.962446	0.00197988	0.00359686	-8.19937e-05	-8.71067e-05	0	0.86447	0.0153649	0.896905	0.0488485	0	0.957133	0.0833534	0.979117	0.181059
SE.1954	SE	3	[18507221 18507061]	[18506813 18507413]	-	AT3G49920	-0.0538683	0.196024	-0.0664042	0.00265204	0.000783496	-0.000249247	6.9358e-05	0.188943	0.681745	0.776314	0.195836	0.000108568	0.431606	0.85696	0.936293	0.437033
SE.1955	SE	3	[18507281 18507061]	[18506813 18507413]	-	AT3G49920	-0.0176927	0.091268	-0.0488767	-0.00586829	0.00199892	8.76918e-05	3.64933e-05	0.0358311	0.0442155	0.111686	0.31345	5.80721e-05	0.136154	0.17619	0.408163	0.568816
SE.1630	SE	3	[18715820 18715758]	[18715660 18715902]	+	AT3G50430	-0.260659	0.728348	-0.367415	0.0163021	0.00667227	-0.00027523	3.8876e-32	6.53688e-09	0.0441935	0.0534213	0.254203	1.03528e-31	1.28623e-07	0.176169	0.269639	0.509639
SE.1629	SE	3	[18715829 18715758]	[18715660 18715902]	+	AT3G50430	-0.269408	0.17173	-0.155179	0.0445892	-0.00273627	-0.000617864	0.0755771	0.0951988	9.69561e-05	0.55731	0.0605327	0.0930051	0.272637	0.00145899	0.834486	0.209755
SE.1631	SE	3	[18775299 18775209]	[18775092 18775476]	+	AT3G50590	0						1	1	1	1	1	1	1	1	1	1
SE.1632	SE	3	[18920092 18920008]	[18919786 18920184]	+	AT3G50910	-0.00395638	0.0107765	-0.0163614	0.00258863	0.000775312	-0.000102219	0.287138	0.115199	0.0514158	0.171224	0.00983353	0.326902	0.310746	0.195318	0.499234	0.0574329
SE.2098	SE	3	[18953366 18953186]	[18953094 18953641]	-	AT3G51030_and_AT3G51040	0.00659217	0.00293957	-0.00524938	0.000219317	0.000740096	-4.0047e-06	0.602865	0.36512	0.767426	0.0192571	0.856178	0.642386	0.638259	0.903907	0.143263	0.944303
SE.2099	SE	3	[18970355 18970304]	[18969368 18970447]	-	AT3G51075_and_AT3G08175	0.0267673	0.48535	-0.050066	0.0178265	0.00480208	-0.000716787	4.26349e-10	0.530107	0.0805882	0.269662	0.0183767	8.13978e-10	0.766144	0.260585	0.620407	0.0908084
SE.2102	SE	3	[18972510 18972450]	[18972307 18972747]	-	AT3G51075_and_AT3G08175	-0.0126311	0.00152388	-0.00497638	0.00114152	-0.000474056	-1.6164e-05	0.931261	0.783603	0.626688	0.643655	0.817639	0.948462	0.919002	0.825084	0.879197	0.9245
SE.1633	SE	3	[19001561 19001435]	[19001061 19001977]	+	AT3G51150	-0.0542339	0.689745	0.0445757	0.0144724	-0.00615138	-0.00020299	1.4027e-26	0.501439	0.08971	0.0941328	0.424896	3.5412e-26	0.745725	0.279939	0.372656	0.666779
SE.1956	SE	3	[19132080 19132020]	[19131943 19132347]	-	AT3G51580	0						1	1	1	1	1	1	1	1	1	1
SE.1766	SE	3	[19145414 19145231]	[19144868 19145493]	+	AT3G51620_and_AT3G51630	-0.0106502	0.983971	0.0140317	0.00243805	-0.00154262	-7.14196e-05	0	0.384122	0.237221	0.0794512	0.245216	0	0.655822	0.501293	0.339124	0.498832
SE.1634	SE	3	[19307135 19307081]	[19306352 19307794]	+	AT3G52050	0.0537996	0.522677	0.101007	0.0139834	-0.00295047	-0.000149693	1.69423e-49	0.00533554	0.0025728	0.135764	0.27876	5.08816e-49	0.0298346	0.0214472	0.45346	0.537967
SE.1635	SE	3	[19307135 19307117]	[19306352 19307794]	+	AT3G52050	0.00941177	0.0434001	8.3355e-05	-0.00496481	0.000561057	0.000148913	0.0301742	0.996745	0.060067	0.61549	0.0586372	0.0387663	1	0.216674	0.864448	0.205234
SE.1958	SE	3	[19318500 19318410]	[19318322 19318606]	-	AT3G52090	0.000128349	-0.000239946	0.000103474	4.5776e-05	1.55467e-06	-1.39161e-06	0.303966	0.665662	0.135142	0.90527	0.127396	0.344559	0.85484	0.359985	0.981852	0.338503
SE.1636	SE	3	[19319961 19319907]	[19319829 19320102]	+	AT3G52100	0						1	1	1	1	1	1	1	1	1	1
SE.1959	SE	3	[19324542 19324458]	[19324360 19324629]	-	AT3G52110	-0.0168933	0.897072	0.0134467	0.00187118	-0.00189625	-2.89007e-05	1.9809e-167	0.686976	0.661182	0.297582	0.820275	8.14491e-167	0.867667	0.845262	0.648982	0.925421
SE.1637	SE	3	[19333749 19333687]	[19333538 19333952]	+	AT3G52140	0.00550417	0.937292	0.0135783	0.00418795	-0.000504634	-7.2553e-05	0	0.0395466	6.96526e-07	0.160825	0.00391084	0	0.146103	2.06807e-05	0.490868	0.0281804
SE.1638	SE	3	[19338757 19338745]	[19338675 19338840]	+	AT3G52140	-0.000120195	0.00131338	-0.000172034	-7.08465e-05	3.23993e-06	2.32639e-06	0.0899268	0.828585	0.485852	0.940418	0.442452	0.109681	0.941997	0.728251	0.993854	0.681718
SE.1639	SE	3	[19339145 19339076]	[19338978 19339248]	+	AT3G52140	3.68144e-05	0.99973	-0.000193376	2.41305e-05	1.43869e-05	-9.50228e-07	0	0.379713	0.39158	0.230936	0.257504	0	0.651654	0.652305	0.576115	0.513904
SE.1641	SE	3	[19407274 19407204]	[19407119 19407406]	+	AT3G52340	0.0124364	0.165211	-0.00454044	0.00194284	0.00106106	-8.47786e-05	1.57281e-17	0.819424	0.445169	0.32813	0.263501	3.52787e-17	0.937742	0.698266	0.675538	0.520472
SE.1768	SE	3	[19486454 19486376]	[19484462 19486708]	+	AT3G52526_and_MSTRG.18601_and_AT3G52535	0.0154054	0.0089477	0.0693167	0.0144306	-0.00319326	-0.000484539	0.831338	0.0985179	0.00667739	0.164874	0.00211337	0.857278	0.279724	0.0447512	0.496312	0.0173146
SE.1767	SE	3	[19486454 19486376]	[19484462 19487128]	+	AT3G52526_and_MSTRG.18601_and_AT3G52535	0.0876101	0.152687	0.0941428	0.00833384	-0.000408291	-0.000402304	3.18789e-06	0.005115	0.0527299	0.823871	0.00169851	5.33134e-06	0.0288566	0.198684	0.95429	0.0145831
SE.1771	SE	3	[19486754 19486376]	[19484462 19487128]	+	AT3G52526_and_MSTRG.18601_and_AT3G52535	0.00148776	-0.00161052	0.00149668	0.000359852	-5.57593e-07	-1.11987e-05	0.286087	0.333886	0.0693787	0.994735	0.05787	0.325755	0.607418	0.237667	1	0.203456
SE.1770	SE	3	[19486754 19486708]	[19484462 19487128]	+	AT3G52526_and_MSTRG.18601_and_AT3G52535	0.156879	0.309291	0.152734	0.0164189	0.000259097	-0.000659913	9.0966e-09	0.00567104	0.020112	0.931453	0.00171703	1.67059e-08	0.0314635	0.101548	0.991275	0.0147117
SE.1769	SE	3	[19486754 19486708]	[19486454 19487128]	+	AT3G52526_and_MSTRG.18601_and_AT3G52535	-0.0191302	0.000845366	0.112421	0.034894	-0.00777799	-0.00103713	0.992074	0.185304	0.00144797	0.103177	0.00155691	1	0.426987	0.0137729	0.390857	0.0135685
SE.1962	SE	3	[19552642 19552565]	[19552483 19552891]	-	AT3G52750	0.00768601	0.0938171	0.0392844	0.00391802	-0.0019749	-8.31949e-06	0.00223432	0.212094	0.330691	0.250197	0.944734	0.00318273	0.465084	0.598429	0.598788	0.986324
SE.1963	SE	3	[19603994 19603898]	[19603738 19604315]	-	AT3G52880	-1.30483e-05	4.34425e-05	-7.63734e-05	-3.29217e-07	3.95782e-06	-7.6306e-09	0.430491	0.176708	0.963695	0.199389	0.971755	0.475136	0.414189	0.993204	0.536301	0.998375
SE.1965	SE	3	[19752528 19752427]	[19752177 19752994]	-	AT3G53270	0.0153969	0.198255	-0.103034	-0.00156462	0.00773772	-4.86052e-05	0.0157708	0.224855	0.888885	0.108379	0.886262	0.0208316	0.483372	0.961628	0.400895	0.95813
SE.1966	SE	3	[19752580 19752427]	[19752177 19752994]	-	AT3G53270	-0.0876168	0.680312	-0.114712	0.0227734	0.00169346	-0.00101466	3.10387e-22	0.110979	0.0133946	0.666256	0.000217208	7.45639e-22	0.303428	0.0753666	0.885678	0.00275297
SE.1964	SE	3	[19752676 19752427]	[19752177 19752994]	-	AT3G53270	0.00862876	0.181939	-0.0215603	0.00592384	0.00186097	-4.36722e-05	0.00812168	0.761756	0.516904	0.635485	0.874568	0.0110274	0.907084	0.750807	0.87468	0.952958
SE.1967	SE	3	[19752683 19752427]	[19752177 19752994]	-	AT3G53270	-0.0623611	0.274234	-0.111666	0.0101899	0.00312846	-0.000224671	0.00138075	0.204412	0.36841	0.522132	0.510464	0.00199825	0.453894	0.631711	0.814099	0.731805
SE.1970	SE	3	[19775368 19775362]	[19775226 19775476]	-	AT3G53340	0.00204745	0.979581	0.00507779	0.0011583	-0.000189397	-1.9325e-05	0	0.383544	0.120276	0.55133	0.384333	0	0.655136	0.334867	0.830892	0.633921
SE.1642	SE	3	[19794422 19794334]	[19793885 19794516]	+	AT3G53390	-0.00404268	0.951955	-0.0172078	0.00165925	0.000822819	-1.40193e-05	0	0.252776	0.388736	0.316156	0.806911	0	0.519743	0.65022	0.666189	0.918794
SE.1972	SE	3	[19920209 19920125]	[19919971 19920285]	-	AT3G53760	-0.0122764	0.977925	-0.00888937	-0.000380131	-0.000211686	3.99573e-05	0	0.583606	0.85464	0.810904	0.51808	0	0.802971	0.946566	0.950183	0.737112
SE.1644	SE	3	[19943077 19943016]	[19942943 19943309]	+	AT3G53830	0.107144	0.697713	0.037621	0.0184689	0.00433894	-0.000735824	2.05715e-39	0.458784	0.0183585	0.127327	0.00126567	5.79675e-39	0.717445	0.0951937	0.438078	0.0116056
SE.1645	SE	3	[19967566 19967499]	[19967418 19967658]	+	AT3G53930	0.0394217	0.0484473	0.0947945	-0.00248448	-0.0034608	2.12462e-05	0.00697395	2.66168e-07	0.29181	0.000573751	0.762232	0.00952329	4.17604e-06	0.562703	0.0107165	0.895167
SE.1974	SE	3	[20027440 20027314]	[20027022 20027900]	-	AT3G54085	-0.00717764	0.0186397	-0.0121721	0.000222604	0.000312155	-2.61743e-05	8.93708e-06	0.00469688	0.686133	0.183855	0.110772	1.46446e-05	0.0268329	0.859287	0.516258	0.310513
SE.1973	SE	3	[20027738 20027639]	[20027022 20027900]	-	AT3G54085	-0.00040691	0.00239746	-0.002295	-0.000196316	0.000118006	6.22152e-06	0.0373439	0.0520533	0.193989	0.0670972	0.167124	0.0475106	0.17842	0.445793	0.309097	0.396938
SE.1646	SE	3	[20094321 20094228]	[20093877 20094487]	+	AT3G54280	-0.000171322	7.28116e-05	-0.000308379	3.42643e-05	8.56608e-06	-1.33845e-06	0.834527	0.388461	0.453879	0.660576	0.32615	0.86015	0.657526	0.703381	0.88342	0.578859
SE.1977	SE	3	[20125693 20125616]	[20124955 20125962]	-	AT3G54350	-0.00138758	0.0042406	-0.00477405	-9.06341e-05	0.000211654	1.2277e-05	0.336505	0.291571	0.875639	0.391389	0.476786	0.378677	0.563227	0.955875	0.724914	0.706014
SE.1976	SE	3	[20126442 20126379]	[20126114 20126555]	-	AT3G54350	-0.0110313	0.991961	0.00627819	8.03983e-05	-0.00108184	-5.39996e-06	0	0.606458	0.958878	0.10371	0.907471	0	0.817367	0.99122	0.392009	0.968788
SE.1975	SE	3	[20126468 20126379]	[20126114 20126555]	-	AT3G54350	-0.0110319	0.989806	0.0102818	0.00131085	-0.00133211	-4.55387e-05	0	0.311528	0.313232	0.0162428	0.239673	0	0.584727	0.584504	0.128149	0.492532
SE.1978	SE	3	[20136415 20136319]	[20136245 20136514]	-	AT3G54380	-0.0402484	0.237763	-0.054438	-0.00913648	0.000886848	7.99507e-05	1.74723e-71	6.60711e-05	1.65825e-07	0.233461	0.124246	5.78334e-71	0.000658723	5.68841e-06	0.578859	0.333367
SE.1979	SE	3	[20136415 20136356]	[20136245 20136514]	-	AT3G54380	-0.000347278	-8.68194e-06	0.000486189	-3.47278e-05	-5.20916e-05	2.71311e-06	0.989824	0.4863	0.697509	0.171525	0.308136	1	0.736165	0.864472	0.499234	0.563876
SE.1980	SE	3	[20172481 20172402]	[20171493 20172566]	-	AT3G54480	0.0167076	0.729229	0.0114864	0.00564489	0.000326324	1.6311e-05	0	0.537884	0.0179713	0.748366	0.818504	0	0.7714	0.0936747	0.924947	0.924688
SE.1647	SE	3	[20207260 20207110]	[20206810 20207335]	+	AT3G54590	0.015119	0.889907	0.0238316	0.000547125	-0.000544539	-4.30473e-05	1.44234e-287	0.344151	0.865206	0.691944	0.653975	6.78706e-287	0.617871	0.950953	0.899341	0.832198
SE.1648	SE	3	[20207260 20207110]	[20206960 20207335]	+	AT3G54590	0.000372635	0.902966	0.0299314	0.00290534	-0.00184742	-8.29267e-05	3.85589e-217	0.3095	0.440693	0.25023	0.460148	1.6911e-216	0.582425	0.694279	0.598788	0.693632
SE.1981	SE	3	[20218631 20218609]	[20218536 20218713]	-	AT3G54620	-0.00742562	0.0553985	-0.0288174	-0.00179075	0.00133699	9.8398e-06	2.4726e-05	0.0324857	0.298986	0.0689788	0.848105	3.97071e-05	0.126367	0.569745	0.313789	0.940469
SE.1982	SE	3	[20266732 20266633]	[20266275 20266821]	-	AT3G54750	0.00182016	0.969824	0.0033327	0.00196928	-9.45336e-05	-4.17073e-05	0	0.6944	0.0695921	0.838133	0.19712	0	0.870629	0.238089	0.958728	0.438617
SE.1983	SE	3	[20325328 20325247]	[20324883 20325886]	-	AT3G54860	-0.0040878	0.985483	-0.00113054	5.80955e-05	-0.000184829	2.16847e-06	0	0.856156	0.94196	0.586976	0.927328	0	0.953381	0.983767	0.84953	0.978363
SE.1985	SE	3	[20327381 20327333]	[20327208 20327474]	-	AT3G54860	-1.07178e-05	-0.000167543	-0.000309141	8.36636e-05	1.86515e-05	-2.91429e-06	0.752282	0.570248	0.229823	0.530123	0.160366	0.783972	0.794314	0.492325	0.818595	0.387434
SE.1984	SE	3	[20328016 20327959]	[20327569 20328306]	-	AT3G54860	0.00454915	0.897629	0.0153433	0.00801705	-0.000674632	-0.000159673	0	0.0373846	1.87963e-17	0.0934139	1.32792e-08	0	0.140462	3.94591e-15	0.370893	5.40782e-07
SE.1986	SE	3	[20344636 20344545]	[20344446 20344733]	-	AT3G54910	-0.0153872	0.920498	-0.00210264	0.002347	-0.000811294	-1.25001e-05	1.58539e-186	0.948704	0.573803	0.647017	0.920282	6.70645e-186	0.988668	0.789051	0.880228	0.974756
SE.1988	SE	3	[20412665 20412581]	[20412399 20412826]	-	AT3G55080	0.0190055	0.983832	0.0188864	-0.00305102	7.4464e-06	8.00198e-05	0	0.088001	0.0312293	0.990163	0.0579408	0	0.258911	0.137796	1	0.203657
SE.1989	SE	3	[20415385 20415290]	[20414832 20415713]	-	AT3G55080	-0.0115999	0.923846	0.00711739	0.00433295	-0.00116983	-0.000348922	0	0.707073	0.0737567	0.257558	1.34714e-06	0	0.878503	0.246729	0.606222	3.39958e-05
SE.1990	SE	3	[20475023 20474669]	[20474546 20475399]	-	AT3G55240	-0.091967	0.383838	-0.1235	0.0211615	0.0019708	-0.000625919	0.00114377	0.307687	0.171885	0.765406	0.175035	0.0016645	0.580456	0.415629	0.932552	0.408279
SE.1650	SE	3	[20491386 20491285]	[20490998 20491595]	+	AT3G55260	0.0404181	0.807173	0.0923997	0.00795471	-0.00324885	-4.89459e-05	0	1.86381e-09	5.26483e-05	0.000107499	0.403702	0	3.95165e-08	0.000858559	0.00267045	0.650154
SE.1651	SE	3	[20491499 20491285]	[20490998 20491595]	+	AT3G55260	-0.0230586	0.0770762	0.0387931	-0.00972356	0.00372562	0.0010578	0.313498	0.63433	0.364975	0.504153	0.001237	0.35469	0.835552	0.628712	0.802477	0.0113952
SE.1652	SE	3	[20527594 20527459]	[20527251 20527865]	+	AT3G55370	0						1	1	1	1	1	1	1	1	1	1
SE.1774	SE	3	[20562300 20561851]	[20561377 20562477]	+	AT3G55460_and_AT3G55470	-0.00927982	0.0257328	-0.0095212	0.00355464	1.5086e-05	-0.000109972	1.48965e-06	0.0826119	4.08538e-07	0.959794	1.4482e-07	2.52899e-06	0.247977	1.27926e-05	1	4.63705e-06
SE.1773	SE	3	[20562392 20561851]	[20561377 20562477]	+	AT3G55460_and_AT3G55470	0.00210866	0.101326	-0.0017281	-0.000757171	0.000239798	-8.82203e-05	8.52847e-49	0.807183	0.403256	0.534737	0.00108161	2.55101e-48	0.931197	0.662537	0.821295	0.0102131
SE.1991	SE	3	[20597034 20596979]	[20596901 20597107]	-	AT3G55530	-0.0062637	0.995347	-0.010345	0.000341568	0.000255084	-2.36661e-05	0	0.0595856	0.626853	0.394511	0.258261	0	0.196983	0.825193	0.726981	0.514629
SE.1775	SE	3	[20704775 20704673]	[20704500 20704875]	+	AT3G55760_and_AT3G55770	-0.00015301	0.00116511	-0.000656451	-6.8004e-05	3.1465e-05	1.12376e-06	2.43744e-07	0.00457937	0.0216953	0.0127365	0.20295	4.26735e-07	0.0263027	0.10667	0.109353	0.446415
SE.1992	SE	3	[20724721 20724648]	[20724459 20724922]	-	AT3G55850	-0.0296567	0.9496	-0.0644146	-9.67831e-05	0.00217237	-0.000411144	1.40652e-156	0.0779475	0.983484	0.27585	0.00316335	5.68907e-156	0.23854	1	0.627526	0.0238793
SE.1653	SE	3	[20738445 20738259]	[20737584 20738625]	+	AT3G55880	0.00830865	0.957878	0.0216926	0.00192125	-0.0008365	-1.61782e-05	0	3.30728e-05	0.00405754	0.00334355	0.416717	0	0.000353369	0.0305828	0.0422376	0.659807
SE.2104	SE	3	[20744573 20744494]	[20744401 20744667]	-	AT3G55920_and_AT3G55930_and_AT3G55935	-0.0342312	0.0211582	-0.0255547	0.00254525	-0.000542283	-5.75178e-05	0.0766666	0.037137	0.104686	0.417522	0.218473	0.0942834	0.13985	0.308742	0.743375	0.466993
SE.2105	SE	3	[20795434 20795328]	[20795148 20795505]	-	AT3G56020_and_AT3G56040_and_AT3G56050	-0.000859698	0.0294456	0.00296444	0.000477191	-0.000239009	-4.86314e-05	7.99259e-09	0.571328	0.476315	0.402803	0.0148457	1.47065e-08	0.794993	0.720941	0.731746	0.0778836
SE.1993	SE	3	[20811315 20811069]	[20810989 20811413]	-	AT3G56080	-0.0155313	0.984821	0.0110936	-0.000264901	-0.00166405	3.0758e-05	0	0.586284	0.919095	0.134551	0.692235	0	0.804767	0.974125	0.45135	0.855962
SE.1994	SE	3	[20821925 20821857]	[20820470 20822194]	-	AT3G56110	0.00230097	0.444926	-0.00195778	-0.0176545	0.000266172	0.00032933	7.25174e-15	0.97338	0.0186742	0.933723	0.140887	1.54908e-14	0.99903	0.0963612	0.99219	0.358379
SE.1995	SE	3	[20838849 20838781]	[20838394 20839033]	-	AT3G56160	-0.0141025	0.983676	0.00435207	0.00284259	-0.00115341	-0.000112526	0	0.639407	0.0167617	0.0228394	0.00148394	0	0.839025	0.0889404	0.16001	0.0130683
SE.1996	SE	3	[20839488 20839374]	[20839055 20839733]	-	AT3G56160	-0.00325837	0.969402	-0.0209991	0.000118737	0.0011088	-3.63814e-05	0	0.297294	0.963261	0.313083	0.635727	0	0.570108	0.992991	0.663137	0.819946
SE.1998	SE	3	[20853418 20853376]	[20852709 20853492]	-	AT3G56210	-0.00852671	0.130703	0.0130916	0.0141787	-0.00135115	-0.00043895	6.60635e-09	0.57116	1.63365e-06	0.283982	6.3181e-07	1.21896e-08	0.794877	4.31976e-05	0.634785	1.7216e-05
SE.1655	SE	3	[20883779 20883742]	[20883660 20883865]	+	AT3G56310	-0.00214577	0.018289	-0.00652329	-0.000425872	0.000273595	-5.80231e-06	1.00196e-15	0.00526026	0.154451	0.0319176	0.514957	2.17366e-15	0.0294919	0.390382	0.197399	0.734863
SE.1657	SE	3	[20931349 20931259]	[20930965 20931489]	+	AT3G56450	0.017505	0.76493	-0.174494	-0.00675393	0.0116915	-0.000101419	8.74058e-18	0.0485019	0.548664	0.0142982	0.758873	1.96899e-17	0.1697	0.771947	0.11842	0.893545
SE.1999	SE	3	[20946492 20946361]	[20946250 20946577]	-	AT3G56510	0.0032941	0.0303843	-0.0280159	-0.00128308	0.00195687	5.22661e-05	0.240909	0.291879	0.705954	0.177177	0.605984	0.277535	0.56359	0.869331	0.506435	0.799061
SE.1776	SE	3	[20961819 20961788]	[20961690 20962361]	+	AT3G56570_and_AT3G56580_and_MSTRG.19077	-0.00620086	0.0152146	0.00585453	0.00103344	-0.000753462	-3.65289e-05	0.0626311	0.484972	0.33531	0.0994761	0.253047	0.0777445	0.736165	0.602485	0.384067	0.508448
SE.1662	SE	3	[21179628 21179566]	[21179173 21179987]	+	AT3G57230	-0.00164029	0.993844	0.00267801	0.000451337	-0.000269893	-3.70919e-05	0	0.607469	0.498614	0.342638	0.0619864	0	0.818064	0.737542	0.686935	0.212833
SE.1663	SE	3	[21307271 21307231]	[21307018 21307349]	+	AT3G57550	0.00847969	0.432748	0.00983366	0.00734644	-8.46232e-05	-0.000187048	4.40464e-108	0.62471	0.00428434	0.938493	0.0146517	1.62182e-107	0.829404	0.0318653	0.993244	0.0770969
SE.1664	SE	3	[21416198 21416159]	[21415986 21416300]	+	AT3G57810	0.00191519	-0.00410814	0.00818338	0.0015165	-0.000391762	-2.34069e-05	0.67838	0.420718	0.243517	0.479839	0.545751	0.714753	0.687358	0.508635	0.786236	0.757536
SE.2001	SE	3	[21433689 21433636]	[21433556 21434267]	-	AT3G57880	0.0225988	0.791183	0.0618512	0.0061747	-0.00245327	-3.10758e-05	0	0.00225901	0.0171763	0.0263957	0.687319	0	0.0144976	0.0904479	0.175363	0.853141
SE.1665	SE	3	[21439396 21439288]	[21438777 21439484]	+	AT3G57890	0						1	1	1	1	1	1	1	1	1	1
SE.1666	SE	3	[21485052 21484774]	[21484599 21485462]	+	AT3G58030	0.0333594	0.933949	0.022841	0.00174532	0.000657404	-7.82739e-05	0	0.0731964	0.284613	0.344551	0.107274	0	0.228384	0.554638	0.688455	0.304672
SE.1667	SE	3	[21647375 21647302]	[21647212 21647591]	+	AT3G58530	-0.0102888	0.980468	-0.0358246	0.00272169	0.00159599	-8.23245e-05	0	0.00685877	0.108398	0.0272568	0.103148	0	0.036681	0.315438	0.17869	0.2964
SE.2003	SE	3	[21693021 21692964]	[21692821 21693549]	-	AT3G58640	-0.0130412	0.0187445	-0.0229727	0.000843705	0.000620718	-3.95923e-05	0.00303627	0.000398714	0.309417	0.0794723	0.10941	0.0042799	0.00324302	0.580802	0.339165	0.308183
SE.2004	SE	3	[21717697 21717629]	[21717520 21717776]	-	AT3G58720	0.00212947	0.983642	0.0120374	0.00150391	-0.000615199	-3.22773e-05	0	0.0699112	0.0797167	0.0901996	0.207319	0	0.221074	0.258873	0.364038	0.452547
SE.2106	SE	3	[21795871 21795721]	[21795619 21796097]	-	AT3G58980_and_MSTRG.19352_and_AT3G58990	0.0457544	0.927806	-0.00800247	-0.00435071	0.00549229	0.000135974	8.93864e-136	0.848525	0.427814	0.110668	0.415093	3.48816e-135	0.95117	0.683875	0.405965	0.658776
SE.1669	SE	3	[21920503 21920404]	[21920307 21920716]	+	AT3G59300	0.00578951	0.928618	0.0171549	0.00551387	-0.000710337	-0.000180488	0	0.0869454	1.70609e-05	0.193869	2.30995e-06	0	0.256593	0.00032539	0.529486	5.45206e-05
SE.2007	SE	3	[21931198 21931145]	[21931062 21931486]	-	AT3G59340	-0.0356163	0.0768858	0.0347861	0.00482102	-0.00440015	-8.20882e-05	0.369649	0.692363	0.668228	0.358951	0.80652	0.412443	0.870083	0.849462	0.700787	0.918453
SE.2006	SE	3	[21931203 21931145]	[21931062 21931486]	-	AT3G59340	0.0418236	0.0333933	0.0188162	0.018096	0.00165291	-0.00066128	0.631972	0.793634	0.0483863	0.67838	0.0165551	0.670407	0.924764	0.187081	0.892275	0.0842434
SE.2008	SE	3	[21931259 21931145]	[21931062 21931486]	-	AT3G59340	0.0270446	0.116974	-0.0250917	-0.00858767	0.00334951	0.000155288	0.00542523	0.563158	0.120525	0.163709	0.350978	0.00747727	0.789453	0.33531	0.49502	0.603488
SE.1670	SE	3	[21950921 21950849]	[21950699 21951046]	+	AT3G59410	-0.000290292	-0.000200987	-0.000198165	7.83311e-05	-5.75799e-06	-2.26791e-06	0.647551	0.660395	0.174637	0.814974	0.187151	0.685542	0.851461	0.419698	0.951111	0.425681
SE.2009	SE	3	[21966732 21966627]	[21966497 21966928]	-	AT3G59430	-0.0154531	0.0367516	-0.0351576	0.001448	0.00123153	-9.55933e-05	0.0484288	0.06572	0.553566	0.237342	0.189312	0.0608986	0.211154	0.774863	0.583446	0.4287
SE.1673	SE	3	[22017091 22016933]	[22016707 22017604]	+	AT3G59600	0.000558019	0.967727	0.00236815	0.00209734	-0.000113133	-3.44519e-05	0	0.391412	2.97834e-09	0.452943	0.00107257	0	0.660327	1.52028e-07	0.768463	0.0101438
SE.2014	SE	3	[22185238 22185162]	[22185085 22185333]	-	AT3G60070	0.01138	0.883287	0.043381	0.00838512	-0.00200006	-0.000172945	0	0.0438664	0.00232873	0.0885293	0.0350621	0	0.157872	0.0199024	0.360469	0.143491
SE.1676	SE	3	[22210895 22210836]	[22210627 22210987]	+	AT3G60130	-0.0436808	0.463483	-0.0360942	0.00312437	-0.000474165	-0.000111891	6.13473e-42	0.303008	0.485883	0.804113	0.40226	1.7608e-41	0.575934	0.728251	0.947966	0.649165
SE.2017	SE	3	[22282255 22282179]	[22281990 22282702]	-	AT3G60286	0.0340711	0.96675	-0.0276701	-0.00205628	0.00368256	-5.6922e-05	1.6325e-113	0.517651	0.704362	0.108142	0.721635	6.08005e-113	0.756839	0.868287	0.40051	0.871961
SE.1677	SE	3	[22338545 22338386]	[22338224 22338658]	+	AT3G60440	0.00830426	0.911398	0.00730401	0.00422106	6.25154e-05	-4.87778e-05	0	0.549073	0.00680276	0.925109	0.293895	0	0.779794	0.045367	0.98956	0.553863
SE.2022	SE	3	[22358989 22358909]	[22358808 22359265]	-	AT3G60510	0.00484413	0.97849	0.0111296	0.00120036	-0.00039284	-1.63181e-05	0	0.000295629	0.00228198	0.0192027	0.163934	0	0.00249581	0.0196266	0.143039	0.392458
SE.1678	SE	3	[22502425 22502405]	[22502310 22502511]	+	AT3G60910	-0.00159719	0.920345	-0.00486635	0.0053724	0.000204322	-0.000174231	0	0.798199	0.0273694	0.844002	0.0163362	0	0.927256	0.125811	0.960317	0.0834157
SE.1680	SE	3	[22502425 22502405]	[22502310 22502677]	+	AT3G60910	-0.0380548	0.274074	0.0322216	0.0445152	-0.00412907	-0.0010107	0.00279541	0.73058	0.00023191	0.41958	0.0050706	0.00395327	0.891481	0.00303435	0.744714	0.0346367
SE.1681	SE	3	[22502564 22502511]	[22502310 22502677]	+	AT3G60910	0.0172994	0.244888	0.123435	0.000192148	-0.0059107	0.000694869	0.0211155	0.261498	0.989343	0.319488	0.107672	0.0275459	0.530474	1	0.668816	0.305327
SE.1679	SE	3	[22502564 22502511]	[22502425 22502677]	+	AT3G60910	0.0274061	0.895322	0.0247305	-0.00531998	0.000167228	0.000250346	0	0.246061	0.0511342	0.885676	0.00206807	0	0.511171	0.194378	0.975676	0.0170584
SE.1682	SE	3	[22538295 22538197]	[22536950 22538465]	+	AT3G60960	-0.00123136	0.226899	0.162549	-0.0231261	-0.00859952	0.00105603	0.0619117	0.199747	0.139121	0.177916	0.0212217	0.0768835	0.447579	0.366975	0.507384	0.100601
SE.1787	SE	3	[22706644 22706591]	[22706356 22707728]	+	AT3G61350_and_AT3G61370_and_AT3G09635	-0.00609239	0.0144969	-0.00613802	0.000397899	2.85152e-06	-2.47124e-05	0.169142	0.570398	0.773712	0.996144	0.548958	0.199034	0.794385	0.907664	1	0.759353
SE.1780	SE	3	[22706994 22706930]	[22706356 22707728]	+	AT3G61350_and_AT3G61370_and_AT3G09635	0.00166447	0.0176267	0.00874563	-0.0013816	-0.000442573	3.38324e-05	0.00409928	0.165066	0.0865072	0.197839	0.158904	0.00571854	0.396033	0.273262	0.534617	0.385185
SE.1784	SE	3	[22707282 22707221]	[22706356 22707728]	+	AT3G61350_and_AT3G61370_and_AT3G09635	-0.00473987	0.0591772	-0.0128808	0.00205345	0.00050881	-0.000111585	0.00382596	0.539458	0.444507	0.656815	0.16318	0.00535003	0.772698	0.697813	0.88342	0.391497
SE.2025	SE	3	[22711292 22711140]	[22711048 22711558]	-	AT3G61380	0.0065972	0.909963	0.0127556	0.006275	-0.000384902	-0.000116349	0	0.270618	2.27691e-05	0.542301	0.00839028	0	0.540982	0.000418163	0.826102	0.0510333
SE.2027	SE	3	[22727784 22727736]	[22727539 22727916]	-	AT3G61420	-0.0150996	0.992471	-0.0114419	0.00128653	-0.000228602	-5.18387e-05	0	0.0206943	0.0420317	0.396845	0.00596773	0	0.089263	0.169888	0.728583	0.0394365
SE.1683	SE	3	[22736427 22736369]	[22736288 22736519]	+	AT3G61440	-0.000330139	0.998442	0.000454457	2.62392e-06	-4.90373e-05	-8.51027e-06	0	0.523983	0.977059	0.207543	0.00174682	0	0.761205	0.999785	0.546735	0.0148902
SE.1684	SE	3	[22824270 22824164]	[22823817 22824608]	+	AT3G61680	0.0172124	0.460052	0.0293874	-0.00262321	-0.000839721	-0.000236575	4.99858e-14	0.637343	0.7447	0.80538	0.324798	1.0481e-13	0.837596	0.891977	0.948423	0.578859
SE.1685	SE	3	[22824270 22824175]	[22823817 22824608]	+	AT3G61680	-0.0198007	0.0126557	-0.0188475	0.00445059	-3.9967e-05	-0.000162917	0.658586	0.519079	0.238716	0.980048	0.148165	0.69611	0.7577	0.503273	1	0.369668
SE.1789	SE	3	[22832346 22830013]	[22829833 22832779]	+	AT3G61690_and_AT3G61700	-0.00631851	0.989963	0.0202484	-0.000645109	-0.00166043	2.01675e-05	0	0.131214	0.707027	0.023284	0.693322	0	0.340188	0.869886	0.162096	0.856419
SE.1791	SE	3	[22836428 22836284]	[22835568 22836837]	+	AT3G61690_and_AT3G61700	0.0152101	0.976458	0.00681623	0.000530202	0.000524615	-4.30132e-05	0	0.397522	0.606986	0.232628	0.161356	0	0.666525	0.811457	0.577936	0.388847
SE.1793	SE	3	[22836651 22836592]	[22836428 22836837]	+	AT3G61690_and_AT3G61700	-0.0103123	0.0294108	-0.0250405	-0.00150256	0.000920512	1.65729e-05	8.64413e-22	1.71372e-15	0.000188836	8.13627e-08	0.16695	2.06376e-21	6.81148e-14	0.00254139	5.00087e-06	0.39681
SE.1794	SE	3	[22836663 22836592]	[22836428 22836837]	+	AT3G61690_and_AT3G61700	0.00974988	0.00825939	0.00591606	-0.000675445	0.000239613	2.32488e-05	0.00850606	0.0661847	0.101122	0.172584	0.0582407	0.0115273	0.212054	0.302078	0.500607	0.20435
SE.2028	SE	3	[22901768 22901375]	[22901255 22902053]	-	AT3G61860	-0.0072462	0.0503893	-0.00548253	0.0025203	-0.00011023	-0.000105746	2.70561e-05	0.656239	0.109755	0.869698	0.0243159	4.33625e-05	0.848698	0.317749	0.969366	0.110716
SE.2029	SE	3	[22989791 22989725]	[22989623 22989869]	-	AT3G62090	0.121586	0.786354	0.116629	0.00603348	0.000309825	-0.000321741	2.59156e-46	0.0388596	0.403582	0.919878	0.134955	7.63384e-46	0.144314	0.662743	0.987941	0.349674
SE.1686	SE	3	[23022110 23022036]	[23021689 23022226]	+	AT3G62190	0.0447924	0.0063822	0.00843002	0.000161932	0.00227265	5.10961e-05	0.494655	0.379251	0.894974	1.39217e-05	0.162101	0.53794	0.651274	0.964505	0.000468933	0.389983
SE.2030	SE	3	[23077808 23077718]	[23077567 23077868]	-	AT3G62360	0.000104028	0.000738003	0.00158467	-0.000173681	-9.25403e-05	8.03097e-06	0.423295	0.0937514	0.151092	0.0728165	0.0258789	0.4678	0.269609	0.385464	0.323207	0.115834
SE.1687	SE	3	[23082007 23081936]	[23081788 23082341]	+	AT3G62370	0.0285593	0.85491	0.0218496	0.0072107	0.000419356	-0.000145951	0	0.177345	0.000502224	0.635084	0.0180913	0	0.415226	0.00571423	0.87437	0.0897339
SE.1688	SE	3	[23214944 23214868]	[23214796 23215039]	+	AT3G62750	0.000517407	0.979739	0.0119307	0.00147221	-0.000713328	-3.87708e-05	0	0.00897785	0.0117324	0.00418818	0.0259209	0	0.0458035	0.068123	0.0498999	0.115969
SE.1795	SE	3	[23307421 23307312]	[23307049 23307501]	+	AT3G63070_and_AT3G63080	-0.0595109	0.114238	-0.0668151	0.00757076	0.000456513	-0.000326584	6.57667e-05	0.0228836	0.04389	0.775667	0.00352874	0.000103103	0.0966507	0.175501	0.935997	0.0259796
SE.1486	SE	3	[2088500 2088369]	[2088183 2088648]	+	AT3G66654	0.0102616	-0.00815561	0.0180217	0.00356787	-0.000485007	-0.00011445	0.189793	0.00473925	1.24122e-05	0.16355	2.53898e-06	0.221853	0.0270352	0.000248327	0.494744	5.94556e-05
SE.1485	SE	3	[2088505 2088369]	[2088183 2088648]	+	AT3G66654	-0.0058615	0.00779503	-0.000492031	0.000666392	-0.000335592	-1.78725e-05	0.180351	0.934307	0.382903	0.302764	0.432213	0.211456	0.983213	0.64523	0.653683	0.673498
SE.1484	SE	3	[2089441 2089355]	[2089182 2089738]	+	AT3G66654	-0.00275307	0.978257	-0.00637835	0.000482997	0.00022658	4.00328e-06	0	0.126753	0.366101	0.320062	0.801494	0	0.332148	0.629657	0.669312	0.916265
SE.2110	SE	4	[12959 12923]	[12809 13171]	-	AT4G00026	0.0121016	0.716101	0.0649131	-0.0031929	-0.00330072	0.000170735	2.21446e-46	0.206421	0.62715	0.238943	0.383348	6.52689e-46	0.456924	0.825257	0.585145	0.632959
SE.2392	SE	4	[27423 27382]	[27278 27521]	+	AT4G00060	0.00161576	0.913752	0.0103771	0.00571867	-0.000547583	-0.000100003	0	0.341352	4.1599e-05	0.357391	0.0161561	0	0.614808	0.000704984	0.6992	0.0827515
SE.2597	SE	4	[146928 146790]	[146055 147194]	+	AT4G00335_and_AT4G00340	0.0107216	0.837772	0.0286604	0.0113176	-0.00112117	-0.000204356	0	0.0395437	2.10535e-10	0.139924	0.000118006	0	0.146103	1.3885e-08	0.459533	0.00164843
SE.2111	SE	4	[182695 182575]	[182420 183299]	-	AT4G00420	0.0088266	0.988838	-0.00285869	0.000614991	0.000730331	-3.26584e-05	0	0.644708	0.438121	0.0308159	0.166997	0	0.842405	0.692014	0.193313	0.396812
SE.2113	SE	4	[184158 183981]	[183379 184249]	-	AT4G00420	0.00294413	0.00256092	-0.00221096	-0.00043981	0.000322193	1.48448e-05	0.24682	0.329756	0.129694	0.0092315	0.0860605	0.283808	0.602962	0.350833	0.0873608	0.263991
SE.2112	SE	4	[184158 184051]	[183379 184249]	-	AT4G00420	-0.0193594	0.062	-0.0237102	0.00291069	0.000271923	-0.000137365	1.54212e-05	0.107109	0.122086	0.734808	0.0143323	2.50085e-05	0.29597	0.338263	0.91888	0.07582
SE.2114	SE	4	[218559 218544]	[218400 218684]	-	AT4G00480	-0.00403086	0.968848	-0.0104647	0.00342425	0.000429292	-8.45831e-05	0	0.44362	0.052395	0.565395	0.108145	0	0.705791	0.197783	0.837875	0.306038
SE.2393	SE	4	[229298 229210]	[229063 229448]	+	AT4G00520	0.00360618	0.901403	0.0198454	-0.00024035	-0.00101495	0.000136739	0	0.373577	0.932874	0.404196	0.107779	0	0.646071	0.979785	0.732858	0.305356
SE.2305	SE	4	[241370 241246]	[241155 241458]	-	AT4G00550_and_AT4G00560_and_AT4G00570	-0.0347473	0.774854	-0.0963439	0.00335815	0.00384979	-0.000152578	0	1.49564e-07	0.152392	0.000119248	0.0290858	0	2.43103e-06	0.387249	0.00292334	0.126153
SE.2306	SE	4	[241370 241253]	[241155 241458]	-	AT4G00550_and_AT4G00560_and_AT4G00570	0.07411	0.130387	0.0462977	0.00262268	0.00173827	-0.000115738	7.84189e-07	0.087348	0.44909	0.239376	0.262256	1.34604e-06	0.257602	0.701025	0.585766	0.519597
SE.2397	SE	4	[546531 546365]	[545935 546630]	+	AT4G01320	0.000268495	-0.00017358	-0.000245993	4.94197e-05	3.21555e-05	-8.1105e-07	0.807673	0.736666	0.59748	0.420395	0.771176	0.835273	0.893991	0.805063	0.744976	0.899778
SE.2116	SE	4	[670951 670801]	[670695 671033]	-	AT4G01540	0						1	1	1	1	1	1	1	1	1	1
SE.2398	SE	4	[695705 695700]	[695594 695794]	+	AT4G01610	-0.000269533	0.999845	-0.000338742	1.72657e-05	4.32558e-06	-4.83112e-07	0	0.325376	0.695206	0.817936	0.712919	0	0.598879	0.864465	0.952328	0.866903
SE.2307	SE	4	[806387 806304]	[806214 806676]	-	AT4G01860_and_AT4G01880_and_AT4G01865_and_AT4G01870	0.081998	0.785208	0.0597335	0.00447058	0.00139153	-3.01161e-05	5.14131e-232	0.0158811	0.158322	0.303099	0.749762	2.28716e-231	0.0724876	0.396238	0.654028	0.889047
SE.2308	SE	4	[806563 806483]	[806387 806676]	-	AT4G01860_and_AT4G01880_and_AT4G01865_and_AT4G01870	0.0419098	-0.0248635	0.0111406	0.00581078	0.00192308	-0.000120992	0.302432	0.652423	0.0663326	0.154118	0.199437	0.342886	0.847038	0.23084	0.481174	0.441728
SE.2120	SE	4	[878833 878718]	[878628 879083]	-	AT4G02005	0.00416896	-0.0035116	0.0103764	0.0013868	-0.000387963	-1.86934e-05	0.781838	0.42509	0.404727	0.584617	0.706216	0.811313	0.690606	0.663875	0.848504	0.863401
SE.2118	SE	4	[878833 878758]	[878628 879083]	-	AT4G02005	-0.0393686	0.314358	-0.131225	-0.00855015	0.005741	-1.45706e-06	2.70532e-20	0.000172863	0.0557922	0.00259671	0.991272	6.3316e-20	0.0015554	0.206348	0.0349629	1
SE.2117	SE	4	[879577 879498]	[879181 879666]	-	AT4G02005	0.0725461	0.0729602	0.161651	0.00474557	-0.00556908	0.000100778	0.168472	0.00293794	0.494964	0.0603562	0.626692	0.198293	0.0180577	0.73517	0.290532	0.813443
SE.2121	SE	4	[915661 915593]	[915400 916127]	-	AT4G02075	0.0170077	0.979169	0.0385965	-0.00270695	-0.0013493	0.000104773	0	0.000181292	0.040147	0.0164382	0.0076786	0	0.00162195	0.164665	0.128886	0.0477968
SE.2402	SE	4	[942672 942609]	[942543 942737]	+	AT4G02120	-0.0270655	0.974722	-0.025374	0.00273041	-0.000105721	-9.28696e-05	0	0.0113816	0.0332935	0.846738	0.0151072	0	0.0554829	0.144214	0.961415	0.0788559
SE.2401	SE	4	[943627 943578]	[943496 943706]	+	AT4G02120	0.00742446	0.978106	0.014919	0.00104791	-0.000468411	-1.56343e-05	0	0.000283796	0.0462976	0.0367151	0.318382	0	0.0024075	0.181668	0.214814	0.574168
SE.2403	SE	4	[973300 973258]	[973197 973529]	+	AT4G02200	0.000188325	-0.00118753	0.00147091	0.000241433	-8.01616e-05	-3.83889e-06	0.609045	0.536911	0.428251	0.537333	0.672477	0.648196	0.770709	0.684182	0.822874	0.844317
SE.2407	SE	4	[1071674 1071273]	[1070886 1071842]	+	AT4G02430	0.0131451	0.926113	0.0318819	0.00629659	-0.00117105	-0.000150321	0	0.157599	0.0291477	0.341359	0.0804852	0	0.383966	0.131293	0.685789	0.252687
SE.2404	SE	4	[1071674 1071284]	[1070886 1071842]	+	AT4G02430	0.0136006	0.941772	0.0311118	0.00451286	-0.000915899	-0.0001071	0	0.108257	0.0605603	0.362619	0.114062	0	0.298091	0.217848	0.702829	0.316004
SE.2405	SE	4	[1071674 1071662]	[1070886 1071842]	+	AT4G02430	0.0734122	0.947087	0.0125169	0.00249815	0.00344209	-0.000243775	4.24048e-83	0.800465	0.738543	0.206807	0.274767	1.45867e-82	0.928391	0.888063	0.545906	0.533545
SE.2122	SE	4	[1121787 1121723]	[1121631 1121857]	-	AT4G02550	-0.0144764	0.0175137	-0.00421871	0.0054717	-0.000641106	-0.000192976	0.376651	0.835555	0.035347	0.563101	0.012744	0.419738	0.945237	0.1507	0.837084	0.0697329
SE.2123	SE	4	[1121796 1121723]	[1121631 1121857]	-	AT4G02550	0.000464391	0.000376877	0.00151318	0.000457451	-6.5549e-05	-1.63919e-05	0.939555	0.76664	0.483153	0.813703	0.399042	0.956137	0.91021	0.725873	0.950638	0.646644
SE.2309	SE	4	[1219435 1219324]	[1219122 1219846]	-	AT4G02740_and_AT4G02750	-0.0223199	0.963519	-0.0416248	0.00104716	0.00120656	7.92324e-06	0	0.00501253	0.581094	0.135952	0.888563	0	0.0283805	0.794333	0.453633	0.958819
SE.2126	SE	4	[1225225 1224739]	[1224627 1225316]	-	AT4G02760	0.00324353	0.99808	0.00238465	-0.000648589	4.78956e-05	1.76698e-05	0	0.737683	0.474329	0.900794	0.506481	0	0.894352	0.719434	0.980631	0.7291
SE.2127	SE	4	[1228011 1227479]	[1227256 1228662]	-	AT4G02760	0.035486	0.858469	0.0684907	0.00775487	-0.0020628	-0.000121343	0	0.000369648	0.00162563	0.0493166	0.0979443	0	0.00303559	0.0150872	0.258507	0.286866
SE.2128	SE	4	[1228236 1228162]	[1228011 1228662]	-	AT4G02760	-0.0113247	0.0848288	0.0199928	-0.00293361	-0.00195734	6.76211e-05	2.01563e-07	0.232425	0.170836	0.0321156	0.289377	3.54051e-07	0.493355	0.41392	0.198377	0.549063
SE.2411	SE	4	[1265163 1265133]	[1264940 1265901]	+	AT4G02840	-0.00078573	0.000994218	-0.000313442	-7.34073e-05	-2.9518e-05	3.09891e-06	0.123268	0.63577	0.385962	0.413597	0.219321	0.147735	0.836377	0.648052	0.740302	0.468067
SE.2312	SE	4	[1385003 1384895]	[1384756 1385123]	-	AT4G03115_and_AT4G03113	0.00171368	-0.0173139	0.0141652	0.00583921	-0.000778221	-0.000164387	0.410218	0.511349	0.0343465	0.508377	0.0455784	0.454291	0.752347	0.1476	0.804434	0.172752
SE.2311	SE	4	[1385007 1384895]	[1384756 1385123]	-	AT4G03115_and_AT4G03113	0.0113663	0.255351	-6.17963e-05	0.0089589	0.000714257	-0.000341827	3.10549e-10	0.998815	0.092522	0.753115	0.0312243	5.95144e-10	1	0.285545	0.927021	0.132876
SE.2313	SE	4	[1385007 1384918]	[1384756 1385123]	-	AT4G03115_and_AT4G03113	0.000396118	-0.00311608	-0.0234463	0.0031352	0.00149015	-7.71776e-05	0.931281	0.527084	0.508599	0.461233	0.584984	0.948462	0.763553	0.745192	0.773092	0.784293
SE.2605	SE	4	[1409008 1408986]	[1408858 1409307]	+	AT4G03200_and_AT4G03205	-0.0318811	0.976351	-0.0110088	0.00224382	-0.00130452	-8.27318e-05	0	0.298241	0.0974902	0.0238546	0.0403015	0	0.571153	0.294997	0.164719	0.15814
SE.2129	SE	4	[1505937 1505833]	[1505692 1506438]	-	AT4G03415	-0.00224359	0.396213	-0.046813	-0.0144717	0.00278559	0.00051762	2.97128e-54	0.0740577	1.58861e-05	0.0513748	2.2057e-07	9.1625e-54	0.230156	0.000305527	0.264322	6.82074e-06
SE.2415	SE	4	[2025329 2025179]	[2024879 2025418]	+	AT4G04190	-0.0134435	0.872058	-0.0635387	0.00943149	0.00320657	-0.000355045	2.01628e-73	0.195681	0.137193	0.232304	0.0606565	6.72771e-73	0.441512	0.363691	0.577459	0.209862
SE.2130	SE	4	[2036184 2036013]	[2035794 2036278]	-	AT4G04221	0.00712702	0.00352514	-0.00309675	-0.000610525	0.000667638	2.20062e-05	0.592415	0.646629	0.482218	0.0744948	0.395764	0.632155	0.843442	0.725355	0.326642	0.6437
SE.2417	SE	4	[2036933 2036891]	[2036817 2037600]	+	AT4G04223	-0.0991154	0.789308	-0.102186	0.00209187	0.000191933	-0.000308777	9.03285e-89	0.0117093	0.686702	0.93084	0.0457031	3.16899e-88	0.0567293	0.85964	0.991008	0.173085
SE.2418	SE	4	[2123117 2123072]	[2122895 2123193]	+	AT4G04340	-0.0265295	0.0266498	-0.0193146	0.00787957	-0.000450929	-0.000232721	0.00435625	0.0439861	1.33951e-10	0.388697	1.93583e-10	0.00605887	0.158265	9.05463e-09	0.722814	1.14046e-08
SE.2315	SE	4	[2329943 2329889]	[2329457 2330059]	-	AT4G04614_and_AT4G04620_and_AT4G04630	0.00416963	0.956295	0.0169784	0.00276126	-0.000800549	-5.9244e-05	0	0.0156095	0.00211527	0.0366368	0.0268828	0	0.0715214	0.0184861	0.214524	0.119093
SE.2419	SE	4	[2421289 2421245]	[2421170 2421371]	+	AT4G04750	0.0133241	0.730715	0.040616	0.00792028	-0.00201211	-3.08727e-05	2.46335e-72	0.33578	0.141303	0.404957	0.851144	8.17826e-72	0.609189	0.370601	0.733291	0.942064
SE.2131	SE	4	[2466382 2466169]	[2466082 2466452]	-	AT4G04880	-0.0101926	0.962445	0.011549	0.00506951	-0.00135885	-0.000174091	0	0.233474	4.35496e-05	0.0101797	2.46077e-06	0	0.494791	0.000732212	0.0930562	5.78059e-05
SE.2609	SE	4	[2499129 2499083]	[2499002 2499446]	+	AT4G04920_and_AT4G04925	-0.0811939	0.294918	-0.245418	-0.0019904	0.010264	-0.000102904	2.18544e-05	0.000574494	0.827214	0.00829637	0.704879	3.51809e-05	0.00446679	0.93294	0.0813536	0.86233
SE.2608	SE	4	[2499191 2499083]	[2499002 2499446]	+	AT4G04920_and_AT4G04925	0.0260351	0.0225656	0.0445916	0.00035635	-0.0012365	-3.94393e-05	0.0362643	5.4899e-05	0.802099	0.0435488	0.352388	0.0462022	0.000556646	0.920735	0.239784	0.604822
SE.2420	SE	4	[2563346 2563338]	[2563109 2563898]	+	AT4G05000	-0.00491156	0.0205263	-0.0121653	-0.000774203	0.000453362	7.34484e-06	4.25578e-06	0.00789367	0.18636	0.0695644	0.673943	7.07438e-06	0.0410879	0.43558	0.314988	0.845279
SE.2421	SE	4	[2563599 2563539]	[2563109 2563898]	+	AT4G05000	-0.00461454	0.00281187	-0.00327171	0.000234505	-8.3927e-05	-1.91048e-06	0.388103	0.327651	0.583429	0.645321	0.880811	0.431466	0.601175	0.796033	0.879412	0.955802
SE.2422	SE	4	[2575572 2575461]	[2575338 2575916]	+	AT4G05020	-0.000593812	-0.00044197	-0.000103067	0.000167149	-3.06715e-05	-4.63916e-06	0.44613	0.862505	0.0281463	0.344809	0.0408681	0.490833	0.955931	0.128313	0.688511	0.15969
SE.2423	SE	4	[2579722 2579600]	[2579330 2579880]	+	AT4G05040	0.0738244	0.816008	0.0138223	-0.0126248	0.00375013	-0.000156955	6.77285e-44	0.818537	0.10145	0.253873	0.494352	1.96917e-43	0.937258	0.30264	0.602736	0.719207
SE.2132	SE	4	[2740374 2740320]	[2740089 2740456]	-	AT4G05390	0.00334814	0.968055	0.00925587	0.00211254	-0.000369233	-3.44105e-05	0	0.0602089	0.000800984	0.169389	0.0668448	0	0.19848	0.00847315	0.499234	0.223441
SE.2425	SE	4	[2742199 2742157]	[2742021 2742741]	+	AT4G05400	-0.0113615	0.118389	-0.00585613	0.00317284	-0.000344088	-0.000139883	1.36835e-06	0.815868	0.324077	0.801968	0.144533	2.32583e-06	0.935675	0.594141	0.947103	0.364018
SE.2133	SE	4	[2744124 2743922]	[2743780 2744221]	-	AT4G05410	-0.00431023	0.951338	-0.00516494	0.00405045	5.34195e-05	-9.13408e-05	0	0.664575	0.00786543	0.934484	0.0442684	0	0.85416	0.0504885	0.992232	0.169057
SE.2426	SE	4	[2747975 2747912]	[2747778 2748110]	+	AT4G05420	0.0022787	0.982871	0.00396867	0.00114726	-0.000105623	-2.38251e-05	0	0.273858	0.0134225	0.593472	0.0848565	0	0.543961	0.0754667	0.853064	0.261379
SE.2427	SE	4	[2759668 2759540]	[2759373 2759788]	+	AT4G05450	-0.00259948	-0.00171013	0.00472055	3.88732e-05	-0.000457502	1.88941e-05	0.769719	0.430889	0.959566	0.161719	0.408229	0.799934	0.694892	0.991516	0.491823	0.653675
SE.2428	SE	4	[2759668 2759614]	[2759373 2759788]	+	AT4G05450	-0.00289405	-2.83459e-05	0.00634774	-0.000212173	-0.000577612	4.12361e-05	0.996732	0.371299	0.815318	0.135901	0.127626	1	0.643812	0.927198	0.453611	0.338843
SE.2430	SE	4	[3899233 3899167]	[3899089 3899704]	+	AT4G06676	0.00587481	0.947734	0.00654136	0.000894157	-4.16593e-05	2.18063e-05	0	0.661508	0.639942	0.959236	0.701813	0	0.852045	0.832497	1	0.861132
SE.2137	SE	4	[3940059 3940022]	[3939920 3940247]	-	AT4G06701	-0.0207377	0.0241769	-0.0297657	0.00207381	0.000557038	-9.03658e-05	0.0817879	0.0419498	0.257843	0.480568	0.0983314	0.100242	0.152855	0.524948	0.786686	0.287519
SE.2136	SE	4	[3940059 3940022]	[3939923 3940247]	-	AT4G06701	-0.183698	0.315129	-0.238423	0.000915357	0.00385734	-0.000274426	2.01388e-11	1.90068e-06	0.885016	0.143796	0.147748	3.98446e-11	2.55913e-05	0.959748	0.464414	0.36903
SE.2138	SE	4	[3940160 3940022]	[3939923 3940247]	-	AT4G06701	-0.010687	0.0398647	0.00949362	-0.00200451	-0.00107983	4.58928e-05	0.0238833	0.631922	0.403828	0.287662	0.52422	0.0310033	0.833965	0.663001	0.638511	0.741509
SE.2135	SE	4	[3940510 3940455]	[3940331 3940614]	-	AT4G06701	0.203493	0.0652639	0.30763	-0.00129697	-0.00580887	-3.5737e-05	0.21477	8.73645e-08	0.850192	0.0511895	0.860663	0.249378	1.47471e-06	0.944133	0.263961	0.946834
SE.2134	SE	4	[3940510 3940465]	[3940331 3940614]	-	AT4G06701	-0.152328	0.683588	-0.211555	-0.000943155	0.00368132	-0.00028811	6.207e-24	0.00221963	0.915948	0.330203	0.279722	1.52213e-23	0.0142817	0.972651	0.677404	0.538532
SE.2611	SE	4	[4311170 4310945]	[4310775 4311645]	+	AT4G07507_and_AT4G07455_and_MSTRG.20675	0.0713535	0.197423	0.168129	-0.00441878	-0.00672594	7.3926e-05	0.00175654	0.0107327	0.605037	0.0754402	0.775161	0.00252264	0.0530936	0.810192	0.328542	0.902216
SE.2610	SE	4	[4311397 4310945]	[4310775 4311645]	+	AT4G07507_and_AT4G07455_and_MSTRG.20675	0.083342	0.628127	0.185116	-0.00424026	-0.00636088	0.000411551	3.98274e-52	1.27539e-05	0.434592	0.00597992	0.0109205	1.21446e-51	0.000146906	0.689215	0.0642152	0.0619602
SE.2619	SE	4	[4311397 4311262]	[4310775 4311645]	+	AT4G07507_and_AT4G07455_and_MSTRG.20675	0.0441084	0.0333819	0.103745	-0.0092881	-0.00426081	0.000659248	0.597094	0.179722	0.283708	0.285504	0.0113594	0.636715	0.418915	0.553571	0.636422	0.0638069
SE.2614	SE	4	[4311397 4311250]	[4311170 4311645]	+	AT4G07507_and_AT4G07455_and_MSTRG.20675	-0.00377702	0.730635	-0.0169334	0.0150244	0.000822276	-0.000233078	5.06133e-56	0.721655	0.0134903	0.751168	0.198337	1.57427e-55	0.886803	0.0757909	0.926221	0.440284
SE.2139	SE	4	[4827527 4827485]	[4827271 4828814]	-	AT4G07990	0.0304205	0.0862644	-0.00912678	0.000366619	0.00247171	5.91385e-05	7.66271e-05	0.683387	0.898109	0.0429056	0.488159	0.000119638	0.86508	0.965684	0.237471	0.713966
SE.2433	SE	4	[4867412 4867344]	[4867187 4867718]	+	AT4G08035	0.0225019	0.0104911	0.0297829	-0.000108599	-0.000455062	1.56765e-05	0.0575787	1.48301e-07	0.880955	0.141104	0.468121	0.0717748	2.41313e-06	0.958078	0.460865	0.699188
SE.2140	SE	4	[5159945 5159934]	[5159500 5160380]	-	AT4G08160	0						1	1	1	1	1	1	1	1	1	1
SE.2142	SE	4	[5166210 5166182]	[5166082 5166289]	-	AT4G08170	0.00737721	0.0103781	-0.01016	0.00395626	0.00109607	-0.000117374	0.722354	0.734561	0.302091	0.502539	0.30417	0.755981	0.893365	0.573224	0.801449	0.563876
SE.2141	SE	4	[5166213 5166182]	[5166082 5166289]	-	AT4G08170	-0.0405532	0.00548156	-0.0600117	0.0127827	0.00121616	-0.000316915	0.810609	0.0105477	2.06657e-05	0.342126	0.000396105	0.838134	0.0523957	0.000385773	0.686442	0.0045241
SE.2143	SE	4	[5188550 5188446]	[5188364 5189555]	-	AT4G08230	0.000119924	0.999427	0.000407743	4.79697e-05	-1.79886e-05	-9.36908e-07	0	0.0908779	0.120008	0.171525	0.308136	0	0.263811	0.334488	0.499234	0.563876
SE.2434	SE	4	[5316641 5316563]	[5316468 5316726]	+	AT4G08390	-5.2963e-05	0.999827	0.000177171	-3.53237e-05	-1.43834e-05	1.31399e-06	0	0.716717	0.571771	0.589221	0.48023	0	0.884803	0.787884	0.850467	0.708696
SE.2147	SE	4	[5378821 5378697]	[5378202 5380530]	-	AT4G08460	0.0342311	0.117393	0.0629323	-0.00591711	-0.00179382	0.00101292	3.87487e-05	0.0315396	0.114068	0.261246	1.10108e-19	6.15692e-05	0.123661	0.325115	0.610275	2.43135e-17
SE.2144	SE	4	[5378832 5378697]	[5378202 5380530]	-	AT4G08460	0.0521043	0.107431	0.063666	-0.00285508	-0.000722607	0.000520019	7.65231e-05	0.0223313	0.423246	0.634556	9.81952e-07	0.000119488	0.094978	0.679721	0.874139	2.5813e-05
SE.2145	SE	4	[5378821 5378697]	[5378205 5380530]	-	AT4G08460	-0.0826306	0.104216	0.0381211	-0.0139884	-0.00754698	0.00105923	0.0126325	0.373877	0.0107602	0.00125111	9.08136e-11	0.0168633	0.646327	0.0639732	0.0199228	5.67538e-09
SE.2146	SE	4	[5378832 5378697]	[5378205 5380530]	-	AT4G08460	-0.00179752	0.0356807	-0.0576384	0.00928388	0.00349005	-4.65807e-06	0.430221	0.214209	0.117888	0.168019	0.978993	0.474856	0.467842	0.331562	0.499234	1
SE.2319	SE	4	[5385845 5385599]	[5385501 5386208]	-	AT4G08470_and_AT4G08480	-0.0102099	0.989007	-0.0163945	0.000772898	0.000386539	-2.13979e-05	0	0.028654	0.420064	0.3443	0.453736	0	0.11478	0.677004	0.688298	0.689202
SE.2148	SE	4	[5552932 5552877]	[5552727 5553039]	-	AT4G08690	0.0261346	0.0570562	0.0475021	0.00298512	-0.00133547	-1.87063e-05	0.00320635	0.0167673	0.240083	0.217738	0.80485	0.00450982	0.0756177	0.504894	0.560284	0.917463
SE.2149	SE	4	[5552953 5552877]	[5552727 5553039]	-	AT4G08690	-0.00407143	0.0261453	-0.01483	-0.00169107	0.000672413	2.96744e-05	2.30095e-05	0.0192485	0.0369633	0.0517282	0.219215	3.70003e-05	0.0842462	0.155478	0.265362	0.468014
SE.2151	SE	4	[5781092 5781044]	[5780541 5782041]	-	AT4G09012	0.0194405	0.115076	0.0548074	-0.0109447	-0.00221043	0.00030627	0.0114697	0.240538	0.0669742	0.385588	0.0853556	0.0153648	0.503893	0.232286	0.721244	0.262504
SE.2152	SE	4	[5781106 5781044]	[5780541 5782041]	-	AT4G09012	1.03156e-05	0.00357085	0.00823792	-7.64588e-05	-0.00049741	2.1825e-06	0.630891	0.292701	0.937847	0.239055	0.940515	0.669436	0.564679	0.981737	0.585154	0.984298
SE.2153	SE	4	[5799072 5798994]	[5798464 5799652]	-	AT4G09060	0.000951623	-0.00134955	0.000196299	0.000245374	4.90747e-05	-7.66793e-06	0.473274	0.918591	0.322825	0.640226	0.300253	0.517622	0.978262	0.592844	0.877153	0.560278
SE.2154	SE	4	[5925799 5925730]	[5925646 5925887]	-	AT4G09340	-0.00561634	0.964075	-0.0140159	0.00273007	0.00052497	-5.94157e-05	0	0.296522	0.111989	0.473544	0.245695	0	0.56914	0.321462	0.781259	0.499296
SE.2439	SE	4	[6289399 6289344]	[6288937 6291057]	+	AT4G10060	-0.00702973	0.940775	0.0353914	0.00642381	-0.00265132	-0.00018877	3.63206e-136	0.362432	0.19634	0.211069	0.202564	1.41903e-135	0.635722	0.449083	0.551395	0.446003
SE.2320	SE	4	[6297568 6297465]	[6296828 6298226]	-	AT4G10080_and_AT4G10070	0.0475155	0.376803	0.0961623	0.00963535	-0.00304043	-0.000543092	2.83252e-22	0.0157529	0.0586227	0.161692	0.000347257	6.80837e-22	0.0719796	0.213427	0.491823	0.00407068
SE.2321	SE	4	[6297606 6297465]	[6296828 6298226]	-	AT4G10080_and_AT4G10070	0.108976	0.828791	0.101755	-0.019386	0.000451319	0.000140132	6.26819e-77	0.026305	0.000938733	0.856662	0.422209	2.11781e-76	0.107462	0.00965619	0.964064	0.664767
SE.2322	SE	4	[6297568 6297494]	[6296828 6298226]	-	AT4G10080_and_AT4G10070	0.0606472	0.0661481	0.0481295	-0.00631577	0.000598446	0.000315551	0.0980025	0.269083	0.23435	0.796357	0.0466792	0.118898	0.53889	0.497684	0.945151	0.175558
SE.2323	SE	4	[6455443 6455374]	[6455241 6455796]	-	AT4G10430_and_AT4G10420	-0.00238951	0.986893	-0.0026634	0.000822945	1.71178e-05	-6.54279e-05	0	0.723695	0.39323	0.966779	0.0227178	0	0.887975	0.653703	1	0.105338
SE.2156	SE	4	[6711057 6711032]	[6710963 6711162]	-	AT4G10930	-0.0224667	0.565514	-0.0357264	-0.045646	0.000828734	0.00145122	0.00690717	0.867885	0.0966792	0.943612	0.0763079	0.00943383	0.958813	0.293395	0.994735	0.243888
SE.2157	SE	4	[6720714 6720675]	[6720156 6721246]	-	AT4G10970	0.000959718	-0.000699491	-0.000392166	0.000140179	8.44927e-05	-4.14542e-06	0.543673	0.739989	0.35383	0.189979	0.357451	0.584917	0.895691	0.619124	0.524475	0.609623
SE.2158	SE	4	[6945866 6945781]	[6945451 6945965]	-	AT4G11410	-0.00171769	0.927489	0.00710294	0.00398918	-0.00055129	-0.000124669	0	0.664796	0.0571636	0.537595	0.0460421	0	0.85439	0.210013	0.822945	0.173978
SE.2159	SE	4	[7002458 7002395]	[7002309 7003046]	-	AT4G11560	0.00883198	0.957598	0.0223339	0.00265537	-0.000843869	-4.3618e-05	0	7.26115e-06	3.06379e-05	0.00189054	0.0215516	0	8.79541e-05	0.000539785	0.0273843	0.101651
SE.2446	SE	4	[7074485 7074432]	[7074331 7074594]	+	AT4G11740	0.0221229	-0.0120763	0.0167571	0.00572841	0.000335363	-0.000150931	0.194224	0.0791078	2.71081e-06	0.519482	3.34388e-05	0.226741	0.240903	6.67294e-05	0.812478	0.000558751
SE.2329	SE	4	[7119073 7118726]	[7118315 7120373]	-	AT4G11830_and_AT4G11845_and_AT4G11840	-0.00945517	0.00595629	0.0185069	-0.00181012	-0.00124305	0.000119639	0.776389	0.340253	0.410967	0.189719	0.0490262	0.806163	0.613534	0.668719	0.524326	0.181527
SE.2330	SE	4	[7120246 7118726]	[7118315 7120373]	-	AT4G11830_and_AT4G11845_and_AT4G11840	-0.283519	1.01897	-0.531414	-0.0450056	0.0154934	0.000446017	3.89558e-68	7.49974e-19	4.36815e-09	2.14957e-06	0.0509056	1.27444e-67	3.82166e-17	2.15945e-07	9.24656e-05	0.186434
SE.2331	SE	4	[7125438 7124898]	[7124497 7126846]	-	AT4G11830_and_AT4G11845_and_AT4G11840	0.00616362	0.0263219	0.00764848	-0.00505455	-9.28039e-05	0.000220008	0.133909	0.671174	0.0283175	0.924773	0.00135809	0.159743	0.858	0.128748	0.989465	0.0122077
SE.2327	SE	4	[7125866 7124898]	[7124497 7126846]	-	AT4G11830_and_AT4G11845_and_AT4G11840	-0.0877257	0.302682	-0.141773	-0.0167472	0.00337794	0.000592055	1.67011e-13	0.000762147	0.00188383	0.141516	0.000226389	3.45952e-13	0.00570088	0.0169046	0.461362	0.00284154
SE.2328	SE	4	[7126383 7124898]	[7124497 7126846]	-	AT4G11830_and_AT4G11845_and_AT4G11840	-0.00140687	0.0955585	0.00503459	-0.00880019	-0.000402592	0.00020005	3.85795e-08	0.777701	0.000114781	0.67901	0.00325381	6.94771e-08	0.915543	0.00168722	0.892513	0.0244285
SE.2162	SE	4	[7150942 7150886]	[7150780 7151059]	-	AT4G11900	0.122521	0.116568	0.123753	-0.012266	-0.00270358	0.000609976	0.00364761	0.00917363	0.026529	0.425509	0.00296764	0.00510781	0.0466824	0.123144	0.748166	0.0226648
SE.2163	SE	4	[7177173 7177127]	[7177045 7177543]	-	AT4G11960	0						1	1	1	1	1	1	1	1	1	1
SE.2447	SE	4	[7182890 7182812]	[7182596 7182945]	+	AT4G11970	-0.0015816	0.00107073	-0.000962405	0.00024146	-3.87e-05	-7.58984e-06	0.741478	0.772554	0.570852	0.831291	0.549876	0.773686	0.913666	0.787246	0.95665	0.760025
SE.2627	SE	4	[7203222 7203152]	[7203060 7203350]	+	AT4G12005_and_AT4G12020	-0.00999924	0.044399	0.00784322	0.00162175	-0.00111515	4.75996e-05	0.0130931	0.669196	0.489882	0.26549	0.496388	0.0174532	0.857145	0.730974	0.615752	0.721081
SE.2626	SE	4	[7208563 7208515]	[7208416 7208915]	+	AT4G12005_and_AT4G12020	-0.0215216	0.970054	-0.0169344	0.00465476	-0.000286701	-0.000180995	0	0.257967	0.0150866	0.725549	0.00151614	0	0.526362	0.0822026	0.91481	0.0133081
SE.2628	SE	4	[7208734 7208694]	[7208563 7208915]	+	AT4G12005_and_AT4G12020	0.0194952	0.0122497	0.00929112	-0.00256244	0.000637756	0.000123948	0.184034	0.326024	0.0342461	0.216546	0.000588107	0.215562	0.599313	0.147355	0.558804	0.00625231
SE.2449	SE	4	[7391971 7391876]	[7391726 7392687]	+	AT4G12460	0.0156544	0.00719133	0.00533308	-0.000804747	0.00105534	8.61205e-05	0.768663	0.831077	0.80661	0.470099	0.381597	0.79892	0.943519	0.922893	0.77897	0.631231
SE.2448	SE	4	[7392397 7391876]	[7391726 7392687]	+	AT4G12460	0.00562339	0.0181613	0.0368862	-0.00360065	-0.00192492	0.000159563	0.283511	0.033379	0.118542	0.0684123	0.0212002	0.322957	0.129016	0.332671	0.312212	0.100537
SE.2634	SE	4	[7475197 7474930]	[7474459 7475494]	+	AT4G12670_and_AT4G12680	-0.0409633	0.0447058	0.0428774	0.0021695	-0.00524005	0.000109475	0.304886	0.337454	0.704434	0.031653	0.520585	0.345537	0.611	0.868287	0.196538	0.738948
SE.2630	SE	4	[7475197 7474939]	[7474459 7475494]	+	AT4G12670_and_AT4G12680	0.00504985	0.00181251	0.0125418	0.00142441	-0.000468247	0.000106804	0.94565	0.645658	0.683153	0.753012	0.30435	0.961487	0.842895	0.857537	0.927021	0.563876
SE.2633	SE	4	[7475603 7475494]	[7474459 7475690]	+	AT4G12670_and_AT4G12680	0.0255763	0.743981	0.0325911	0.0203619	-0.000438424	-0.000548216	6.03492e-83	0.410017	5.74362e-05	0.839017	0.000277643	2.0745e-82	0.677739	0.000926979	0.958728	0.00338094
SE.2631	SE	4	[7476884 7476777]	[7476402 7477004]	+	AT4G12670_and_AT4G12680	0.0231714	0.849928	0.0244753	0.0272317	5.59953e-05	-0.00128692	1.73231e-29	0.705497	0.000678748	0.985895	7.33264e-10	4.492e-29	0.877787	0.00735495	1	3.82143e-08
SE.2632	SE	4	[7476884 7476777]	[7476402 7477008]	+	AT4G12670_and_AT4G12680	0.0310552	0.564506	0.122314	0.0365678	-0.00548573	-0.00110754	3.2967e-13	0.143007	0.000437204	0.21944	0.000372558	6.78365e-13	0.360572	0.00510699	0.562204	0.0043063
SE.2450	SE	4	[7488790 7488670]	[7488445 7488853]	+	AT4G12720	0.00149436	-0.00136585	0.0020276	0.000289707	-3.33271e-05	-9.28649e-06	0.403678	0.226908	0.177186	0.715807	0.146562	0.447513	0.485825	0.423273	0.910527	0.367391
SE.2165	SE	4	[7504009 7503868]	[7503669 7504494]	-	AT4G12750	0.0164036	0.858646	0.0340975	0.0102924	-0.00110587	-0.000203379	0	0.026391	1.61817e-07	0.186824	0.000512438	0	0.10771	5.58953e-06	0.520342	0.00560785
SE.2166	SE	4	[7509802 7509778]	[7509599 7510794]	-	AT4G12770	-0.00063197	0.00476977	-0.00504634	0.000279532	0.000275898	-9.40264e-06	0.427421	0.413109	0.72308	0.412096	0.689135	0.471939	0.680751	0.879151	0.73937	0.853909
SE.2451	SE	4	[7516017 7515966]	[7515832 7516098]	+	AT4G12780	7.04894e-05	-0.000306157	-0.000335206	0.000118751	2.5356e-05	-3.58532e-06	0.660842	0.639604	0.194782	0.51617	0.188912	0.698151	0.839198	0.446905	0.809972	0.42802
SE.2167	SE	4	[7544954 7544934]	[7544822 7545051]	-	AT4G12880	0						1	1	1	1	1	1	1	1	1	1
SE.2171	SE	4	[7595378 7595238]	[7594839 7595823]	-	AT4G12990	0.242148	0.56445	0.188834	0.0116237	0.00335982	-0.000706523	5.48095e-11	0.0360493	0.291434	0.480273	0.0292658	1.07209e-10	0.136741	0.562307	0.786558	0.126712
SE.2169	SE	4	[7595429 7595238]	[7594839 7595823]	-	AT4G12990	0.129236	0.658268	0.138623	0.00604525	-0.000647255	-0.000685633	4.83534e-17	0.0833985	0.559048	0.882452	0.0263008	1.07496e-16	0.249685	0.778836	0.974192	0.117281
SE.2170	SE	4	[7595535 7595238]	[7594839 7595823]	-	AT4G12990	0.114895	0.683664	0.157529	0.0138586	-0.00313966	-0.000661579	1.59119e-29	0.0108892	0.0842888	0.361158	0.00577075	4.12824e-29	0.0536188	0.268188	0.702308	0.0383901
SE.2452	SE	4	[7604125 7604046]	[7603954 7604203]	+	AT4G13020	-0.0681222	0.966024	-0.0134445	0.00518628	-0.00341736	-0.000159798	0	0.453397	0.0237839	0.000477027	0.0194033	0	0.713007	0.114152	0.00922852	0.0944191
SE.2635	SE	4	[7614142 7614071]	[7613430 7614219]	+	AT4G13040_and_AT4G13050	-0.0434922	0.692235	-0.0354985	0.0176439	-0.000499608	-0.000621584	1.26662e-282	0.0725366	3.0335e-12	0.643173	1.60592e-16	5.93772e-282	0.226943	2.89456e-10	0.87897	2.27964e-14
SE.2176	SE	4	[7753834 7753718]	[7753633 7754228]	-	AT4G13330	0.014897	0.00109296	0.0249484	0.00162378	-0.000560384	-4.40956e-05	0.971067	0.359347	0.559925	0.652912	0.542086	0.984475	0.63232	0.779602	0.883157	0.754451
SE.2177	SE	4	[7754021 7753718]	[7753633 7754228]	-	AT4G13330	0.00670492	0.0538624	-0.0359711	-0.00283334	0.00220725	4.98491e-05	0.0435989	0.135701	0.250825	0.0455264	0.436526	0.055083	0.348288	0.51723	0.246501	0.676906
SE.2174	SE	4	[7753834 7753737]	[7753633 7754228]	-	AT4G13330	-0.0693381	0.0967214	-0.146322	0.00705331	0.00417332	-0.000295632	0.16812	0.0159054	0.304483	0.150666	0.0958582	0.197909	0.0725538	0.575563	0.475727	0.283046
SE.2175	SE	4	[7754021 7753737]	[7753633 7754228]	-	AT4G13330	-0.0695707	0.127555	-0.0762192	-0.00539731	0.000392328	0.000162408	0.106333	0.285077	0.456073	0.904416	0.386628	0.128405	0.556854	0.70487	0.981601	0.635954
SE.2179	SE	4	[7826732 7824610]	[7824329 7826853]	-	AT4G13460	0.0220041	0.878888	0.0543185	-0.0174819	-0.00201965	0.000390554	4.27906e-100	0.200744	0.00128879	0.38321	0.0158147	1.54673e-99	0.448933	0.0125184	0.719059	0.0813464
SE.2178	SE	4	[7826741 7824610]	[7824329 7826853]	-	AT4G13460	-0.0202999	0.897171	-0.0565641	-0.0284727	0.00226652	0.000751878	3.07333e-58	0.322796	0.000100234	0.467708	0.000565579	9.66209e-58	0.596452	0.00149849	0.777261	0.00606909
SE.2180	SE	4	[7872877 7872795]	[7872693 7872966]	-	AT4G13550	-0.00148041	0.990272	0.00277598	0.000833393	-0.000266025	-2.9133e-05	0	0.533537	0.144024	0.27409	0.0865203	0	0.768604	0.37467	0.625304	0.264748
SE.2455	SE	4	[7963005 7962948]	[7962653 7963193]	+	AT4G13710	0.0256165	0.991899	-0.0582115	0.00450503	0.00526167	-0.000289796	5.99494e-55	0.369529	0.592509	0.144426	0.248811	1.85633e-54	0.642612	0.801793	0.465219	0.503363
SE.2181	SE	4	[7968222 7968212]	[7967814 7968329]	-	AT4G13720	0.00413553	0.980035	0.00270037	0.000411545	8.96979e-05	-6.57959e-06	0	0.611634	0.545298	0.757205	0.745537	0	0.82089	0.769847	0.928981	0.886381
SE.2456	SE	4	[7973223 7973043]	[7972903 7973496]	+	AT4G13730	-0.00207753	0.973297	-0.0024756	0.00152971	2.48795e-05	-2.08607e-05	0	0.671635	0.040627	0.937756	0.348746	0	0.858086	0.166062	0.993196	0.601209
SE.2458	SE	4	[8012327 8012232]	[8011970 8012436]	+	AT4G13830	0.00635344	0.0391961	0.0161085	-0.000618696	-0.000609691	-2.28825e-05	3.24039e-10	0.0117863	0.44962	0.0805888	0.348002	6.20477e-10	0.0569725	0.701355	0.341534	0.600606
SE.2184	SE	4	[8206770 8206686]	[8206578 8206864]	-	AT4G14240	0.0180489	0.865141	0.0432056	0.00810307	-0.00157229	-0.00011956	0	0.000303525	1.18919e-07	0.0159703	0.00873727	0	0.00255379	4.22523e-06	0.126683	0.0525435
SE.2185	SE	4	[8229542 8229513]	[8229413 8229626]	-	AT4G14290	-0.00383239	0.0116498	-0.0135871	-2.4214e-06	0.000609669	1.50053e-05	0.361129	0.29918	0.998846	0.393151	0.763593	0.403858	0.571873	1	0.725921	0.895906
SE.2459	SE	4	[8233159 8233099]	[8232877 8233308]	+	AT4G14300	0.0506024	0.351782	0.250709	0.0455413	-0.0117059	-0.000786921	1.88764e-05	0.00214221	1.18914e-05	0.0079048	0.00990096	3.04758e-05	0.0138493	0.000238871	0.0783125	0.0576798
SE.2337	SE	4	[8238568 8238487]	[8238440 8238803]	-	AT4G14305_and_AT4G14310	0						1	1	1	1	1	1	1	1	1	1
SE.2186	SE	4	[8287544 8287516]	[8287430 8288078]	-	AT4G14385	0.00860688	0.968998	0.00683945	-0.000559628	0.000110465	1.15406e-05	0	0.427137	0.611553	0.814133	0.725218	0	0.692209	0.814854	0.950768	0.874056
SE.2462	SE	4	[8336054 8336005]	[8335913 8336436]	+	AT4G14500	-1.03405e-05	0.000697871	5.25553e-05	-2.44493e-06	-3.93099e-06	-2.2378e-07	0.101148	0.904216	0.965099	0.868953	0.893076	0.12255	0.972745	0.993931	0.96897	0.961383
SE.2467	SE	4	[8342045 8341935]	[8341478 8342453]	+	AT4G14520	-0.00501368	0.0349039	-0.00622241	0.00529912	7.55453e-05	-0.000129246	0.0532549	0.736965	0.0253724	0.940416	0.0672372	0.0666721	0.894136	0.119487	0.993854	0.224242
SE.2465	SE	4	[8342238 8341935]	[8341478 8342453]	+	AT4G14520	0.00262143	0.000660378	-0.00264058	0.000292026	0.000328876	-1.01631e-05	0.854865	0.475886	0.537726	0.103606	0.47165	0.878167	0.731618	0.76462	0.391823	0.702047
SE.2469	SE	4	[8342045 8341939]	[8341478 8342453]	+	AT4G14520	0.0149337	-0.00735471	0.0198763	0.00236061	-0.000308915	-4.99838e-05	0.642939	0.221993	0.256941	0.727902	0.420461	0.681313	0.479467	0.524008	0.915598	0.663172
SE.2466	SE	4	[8342238 8342197]	[8341478 8342453]	+	AT4G14520	-0.0031024	0.0469865	-0.00377372	0.00864757	4.19576e-05	-0.000124534	0.100938	0.897819	0.0214463	0.97912	0.266281	0.122321	0.970659	0.105919	1	0.523812
SE.2338	SE	4	[8426275 8426150]	[8426012 8426342]	-	AT4G14710_and_AT4G14716_and_AT4G14713_and_AT4G14720	0						1	1	1	1	1	1	1	1	1	1
SE.2470	SE	4	[8501507 8501459]	[8500770 8501740]	+	AT4G14800	-0.000292266	0.0013037	-0.000973921	-3.92069e-05	4.26035e-05	-3.96733e-07	0.0275926	0.108668	0.613725	0.198329	0.863891	0.0355662	0.298765	0.81631	0.535178	0.948475
SE.2471	SE	4	[8561167 8561110]	[8561024 8561255]	+	AT4G14970	-0.000167235	0.994819	0.0031278	-5.51729e-05	-0.000309338	1.30985e-05	0	0.519556	0.927829	0.386595	0.570633	0	0.758056	0.97775	0.721751	0.774615
SE.2638	SE	4	[8689702 8689648]	[8689546 8689802]	+	AT4G15230_and_AT4G15233	-0.00815357	0.977471	0.0111814	0.00208667	-0.00120844	-6.30149e-05	0	0.376763	0.197311	0.0799446	0.191318	0	0.648759	0.450268	0.34026	0.430852
SE.2190	SE	4	[8870382 8870286]	[8869174 8870475]	-	AT4G15530	0.00321832	0.00114569	0.00437739	-0.000142223	-7.24421e-05	3.89412e-06	0.436654	0.00376805	0.461929	0.379513	0.499017	0.481279	0.0223844	0.709805	0.716522	0.723175
SE.2473	SE	4	[9014461 9014429]	[9014253 9014549]	+	AT4G15880	-0.0345386	0.0301752	-0.00414215	0.000350247	-0.00189978	8.34816e-05	0.0409337	0.784451	0.856547	0.0214744	0.148153	0.0518587	0.919563	0.947262	0.153882	0.369668
SE.2339	SE	4	[9044699 9044497]	[9044118 9045043]	-	AT4G15960_and_AT4G15955	0.00292412	0.922962	0.00370245	-0.00476748	-4.86459e-05	0.000236918	0	0.870794	0.101636	0.968753	0.00632928	0	0.960212	0.302778	1	0.0412677
SE.2474	SE	4	[9148840 9148714]	[9148288 9148990]	+	AT4G16150	-0.0207558	0.935793	0.0279692	0.00690437	-0.00304531	-0.000217918	1.12686e-105	0.524726	0.219719	0.204264	0.193587	4.1293e-105	0.761765	0.479489	0.542748	0.434275
SE.2475	SE	4	[9303522 9303437]	[9303352 9303616]	+	AT4G16510	-0.00537477	0.987643	0.00425274	0.00166796	-0.000601719	-4.75682e-05	0	0.429206	0.0153736	0.0403319	0.0203627	0	0.693289	0.0833856	0.228262	0.0978421
SE.2477	SE	4	[9395142 9395060]	[9394569 9395232]	+	AT4G16695	-0.0254515	0.135946	-0.0223095	0.00441432	-0.000196372	-0.000148608	7.66273e-18	0.168697	0.0332818	0.824253	0.0161682	1.72736e-17	0.402275	0.144192	0.954453	0.0827994
SE.2476	SE	4	[9395142 9395060]	[9394573 9395232]	+	AT4G16695	-0.0302524	0.183194	-0.025294	0.00284054	-0.000309899	-0.000148	9.99179e-14	0.316603	0.379382	0.82205	0.12426	2.07912e-13	0.59016	0.642031	0.953692	0.333367
SE.2196	SE	4	[9431123 9431001]	[9430844 9431428]	-	AT4G16765	0.00475416	0.770997	0.0216173	0.0162838	-0.00105395	-0.000286643	2.72195e-279	0.329075	9.12593e-09	0.383087	0.000686775	1.27061e-278	0.602562	4.2047e-07	0.718996	0.00709579
SE.2340	SE	4	[9492072 9490994]	[9490811 9495230]	-	AT4G16860_and_AT4G16857_and_AT4G16870	0.0173161	0.989851	-0.00853515	-2.43774e-05	0.0016157	-0.000122986	4.26119e-141	0.831678	0.996214	0.460797	0.421734	1.68024e-140	0.943779	1	0.772903	0.664321
SE.2479	SE	4	[9560992 9560815]	[9560612 9561096]	+	AT4G16990	4.17184e-05	-0.00202545	0.00788626	9.78269e-06	-0.000490284	9.05964e-05	0.72682	0.184867	0.989743	0.13079	6.4508e-05	0.760228	0.426274	1	0.444161	0.00098868
SE.2478	SE	4	[9560992 9560826]	[9560612 9561096]	+	AT4G16990	0.000773771	0.00122277	-0.000948058	-0.000103374	0.000107614	8.47969e-06	0.279032	0.413295	0.485659	0.0887136	0.0549193	0.318183	0.680846	0.728161	0.360637	0.196359
SE.2197	SE	4	[9618897 9618792]	[9618629 9618978]	-	AT4G17140	-0.000248878	-1.13966e-05	0.000155153	-8.85615e-07	-2.52519e-05	8.16798e-07	0.962	0.527228	0.977497	0.059268	0.382599	0.97618	0.763649	0.999928	0.287702	0.632361
SE.2198	SE	4	[9618901 9618792]	[9618629 9618978]	-	AT4G17140	0.000416774	0.000572161	0.00098829	-7.22596e-05	-3.57198e-05	1.94003e-06	0.392797	0.150206	0.410937	0.340475	0.458753	0.436327	0.372484	0.668719	0.685444	0.692743
SE.2199	SE	4	[9630072 9630042]	[9629984 9630128]	-	AT4G17140	0.000416774	0.000572161	0.00098829	-7.22596e-05	-3.57198e-05	1.94003e-06	0.392797	0.150206	0.410937	0.340475	0.458753	0.436327	0.372484	0.668719	0.685444	0.692743
SE.2200	SE	4	[9650669 9650644]	[9650565 9650754]	-	AT4G17190	-9.57823e-05	0.989832	0.00206738	-0.00137994	-0.000135198	5.8068e-05	0	0.807484	0.203634	0.770213	0.0725921	0	0.9314	0.458485	0.934276	0.235598
SE.2209	SE	4	[9685710 9685665]	[9685454 9686497]	-	AT4G17310	0.0376511	0.0780055	0.0240329	-0.00999014	0.000851135	0.000459345	0.0185051	0.479351	0.0215508	0.646096	0.000390385	0.0242872	0.733733	0.106196	0.880002	0.00447763
SE.2207	SE	4	[9686024 9685665]	[9685454 9686497]	-	AT4G17310	0.0227005	0.0218524	-0.0161787	-0.00493075	0.0023429	0.000203583	0.494906	0.624267	0.241489	0.200556	0.108139	0.538161	0.829185	0.50632	0.537835	0.306038
SE.2203	SE	4	[9686024 9685902]	[9685454 9686497]	-	AT4G17310	-0.00415454	0.0689523	0.0339347	-0.0113878	-0.00238058	0.000741432	0.00770307	0.201118	0.000799251	0.100205	2.35552e-13	0.0104796	0.449425	0.00846383	0.385283	2.25782e-11
SE.2208	SE	4	[9686024 9685976]	[9685454 9686497]	-	AT4G17310	-0.0118402	0.0438975	-0.032953	0.000814611	0.00135313	-4.94033e-05	0.00832807	0.0548753	0.70961	0.154858	0.453092	0.0112979	0.185432	0.871379	0.481952	0.688727
SE.2642	SE	4	[9817717 9817634]	[9817220 9818016]	+	AT4G17615_and_AT4G17616	0.0359222	0.807686	0.0994847	0.0104484	-0.00397266	-0.000129507	0	1.12371e-06	6.42657e-05	0.000365655	0.0963987	0	1.58833e-05	0.00102557	0.00748124	0.28391
SE.2481	SE	4	[9892454 9892283]	[9892187 9892549]	+	AT4G17790	0.000985823	0.988791	0.00438696	0.00099384	-0.000212571	-2.07674e-05	0	0.00139775	1.53551e-08	0.00454119	7.25667e-05	0	0.00964287	6.76956e-07	0.0527534	0.00109198
SE.2215	SE	4	[10007312 10007153]	[10006755 10007397]	-	AT4G18020	0.0040387	2.47019e-05	0.00687877	-4.49126e-06	-0.000177504	1.40352e-07	0.994377	0.0557442	0.992211	0.365531	0.99183	1	0.18766	1	0.705072	1
SE.2214	SE	4	[10007312 10007153]	[10006775 10007397]	-	AT4G18020	-0.00738224	0.0250563	-0.0230311	-0.00127447	0.000978056	1.21759e-05	0.000812911	0.00269952	0.194439	0.0195274	0.677373	0.00119486	0.0168423	0.446519	0.144481	0.847047
SE.2483	SE	4	[10032495 10032423]	[10032335 10032594]	+	AT4G18070	-0.00953994	0.0427437	-0.013847	-0.000148702	0.000269193	-2.53901e-06	4.94483e-05	0.200021	0.914342	0.647916	0.95085	7.79881e-05	0.447981	0.972371	0.88101	0.988914
SE.2482	SE	4	[10032495 10032423]	[10032335 10032597]	+	AT4G18070	0.0178819	0.0265932	0.0103812	0.00211547	0.000468792	-5.00091e-05	0.0131687	0.345492	0.132956	0.434876	0.233219	0.01755	0.619416	0.356389	0.755506	0.484714
SE.2216	SE	4	[10097011 10096846]	[10096287 10097181]	-	AT4G18260	0.0588944	0.605531	0.0842842	0.00531368	-0.00158686	5.82744e-06	3.85604e-49	0.0455907	0.324569	0.490232	0.971076	1.15573e-48	0.162392	0.594677	0.792506	0.99813
SE.2485	SE	4	[10149877 10149819]	[10149734 10149967]	+	AT4G18370	-0.0730032	0.568918	0.0897922	0.0154933	-0.0101747	-4.22464e-05	6.35482e-12	0.290446	0.153957	0.0281083	0.896192	1.27139e-11	0.56201	0.389564	0.182233	0.962582
SE.2484	SE	4	[10149882 10149819]	[10149734 10149967]	+	AT4G18370	0.0330417	0.92332	0.0642559	0.00207858	-0.00195089	-2.69185e-06	0	7.823e-10	0.120049	0.000622049	0.94613	0	1.74293e-08	0.334547	0.0114113	0.987119
SE.2487	SE	4	[10218262 10218157]	[10217757 10218479]	+	AT4G18530	-0.00378672	0.959488	0.0130151	0.00212428	-0.00104765	-5.31487e-05	0	0.161275	0.0768501	0.039162	0.137761	0	0.38988	0.252692	0.223938	0.354016
SE.2220	SE	4	[10408754 10408688]	[10408598 10408917]	-	AT4G19003	-0.0025451	-0.000229561	-0.00445683	0.000919741	0.000119483	-2.96698e-05	0.940171	0.155497	0.021961	0.485178	0.013122	0.956601	0.381009	0.107603	0.789506	0.0711602
SE.2341	SE	4	[10452892 10448076]	[10447737 10453040]	-	AT4G19095_and_AT4G19070_and_AT4G19060_and_AT4G19080_and_AT4G06870	-0.0126149	0.0593377	-0.025459	-0.00264948	0.000802757	4.83922e-05	3.02177e-06	0.0508411	0.112189	0.259029	0.3302	5.06062e-06	0.175434	0.321797	0.607527	0.582792
SE.2222	SE	4	[10660563 10660484]	[10660336 10660685]	-	AT4G19550	-0.0049057	-0.000977669	0.00552465	-0.000176563	-0.000656443	2.59178e-05	0.905292	0.510051	0.870582	0.152219	0.422649	0.924446	0.751691	0.953424	0.478404	0.664987
SE.2221	SE	4	[10660563 10660504]	[10660336 10660685]	-	AT4G19550	-0.0607607	0.290917	-0.0232461	0.0103843	-0.00234466	4.50808e-05	2.62618e-13	0.568984	0.0467457	0.292339	0.772016	5.41962e-13	0.793195	0.182849	0.642672	0.900388
SE.2223	SE	4	[10773530 10773407]	[10773169 10773612]	-	AT4G19830	-0.000183076	0.972484	0.00313567	0.00101202	-0.000207421	-1.03164e-05	0	0.625159	0.217793	0.553592	0.673286	0	0.829553	0.477068	0.832203	0.844828
SE.2644	SE	4	[10974628 10974601]	[10974532 10974942]	+	AT4G20320_and_AT4G20325	0.0052722	0.121085	-0.00273918	-0.00250435	0.000500711	-7.67084e-05	0.000590679	0.939607	0.588225	0.799602	0.577822	0.000877205	0.98545	0.799371	0.945955	0.780006
SE.2645	SE	4	[10974852 10974601]	[10974532 10974942]	+	AT4G20320_and_AT4G20325	0.00209865	-0.0124333	0.0277082	0.0040291	-0.00160059	-0.000107706	0.401022	0.06811	0.0381368	0.0533995	0.0628575	0.444784	0.216942	0.15889	0.26962	0.214785
SE.2646	SE	4	[10988486 10988388]	[10988184 10988563]	+	AT4G20350_and_AT4G20360	-0.126279	0.739137	-0.0725298	0.0318162	-0.00327439	-0.00129532	2.43895e-24	0.327697	0.000892191	0.418957	5.75218e-06	6.01166e-24	0.601184	0.00926697	0.744364	0.000121182
SE.2491	SE	4	[11009045 11008938]	[11008818 11009186]	+	AT4G20400	0.0984974	0.0602976	0.108634	0.000655599	-0.000633521	-3.79579e-05	0.0261036	9.35129e-05	0.853791	0.676218	0.720273	0.0337343	0.000902727	0.946062	0.890924	0.870899
SE.2490	SE	4	[11009045 11008956]	[11008818 11009186]	+	AT4G20400	0.0278646	0.60455	0.0215054	0.00388335	0.000397448	-0.000169503	2.08836e-34	0.671456	0.549411	0.885746	0.380504	5.66872e-34	0.858055	0.772547	0.975676	0.630316
SE.2228	SE	4	[11200096 11199964]	[11199835 11200301]	-	AT4G20930	-0.0225185	0.117867	-0.0478699	-0.00542209	0.00388549	0.00105092	0.258208	0.649454	0.695062	0.483655	0.0109747	0.296045	0.845277	0.864465	0.788632	0.0621851
SE.2227	SE	4	[11200115 11199964]	[11199835 11200301]	-	AT4G20930	-0.00348802	0.71047	-0.00384993	0.0136365	2.26194e-05	-0.000173663	3.04046e-91	0.914787	0.00305348	0.990806	0.205464	1.07287e-90	0.976803	0.0245282	1	0.449861
SE.2229	SE	4	[11200611 11200508]	[11200416 11200922]	-	AT4G20930	-0.0467478	0.128938	-0.00172801	0.00415597	-0.00313059	0.000155952	0.157019	0.985567	0.734733	0.542228	0.669448	0.185607	1	0.885732	0.826102	0.842133
SE.2226	SE	4	[11200611 11200522]	[11200416 11200922]	-	AT4G20930	0.0133705	0.739065	0.0517986	0.00650738	-0.00240175	-1.66125e-05	5.9958e-153	0.0718986	0.0771909	0.126101	0.879649	2.41338e-152	0.225563	0.253363	0.436087	0.955341
SE.2342	SE	4	[11401741 11401700]	[11401609 11402351]	-	AT4G21410_and_AT4G21400_and_AT4G21430	-0.100983	0.558584	-0.156121	0.0281983	0.00315804	-0.00121986	9.02447e-20	0.0114767	0.000128086	0.311186	4.77534e-09	2.09582e-19	0.055829	0.00183834	0.661822	2.13743e-07
SE.2347	SE	4	[11410868 11410762]	[11410658 11411290]	-	AT4G21410_and_AT4G21400_and_AT4G21430	-0.0163311	0.734119	-0.0391975	0.00139351	0.00142915	-6.54184e-05	4.9199e-27	0.575215	0.876258	0.708016	0.806195	1.2484e-26	0.79743	0.956087	0.906273	0.918253
SE.2346	SE	4	[11410868 11410767]	[11410658 11411290]	-	AT4G21410_and_AT4G21400_and_AT4G21430	-0.112017	0.49116	-0.267484	-0.00361309	0.00949638	0.000119096	1.01168e-05	0.0217834	0.806462	0.132036	0.786792	1.65332e-05	0.0931119	0.922794	0.446411	0.908905
SE.2648	SE	4	[11426622 11426565]	[11426493 11426980]	+	AT4G21445_and_AT4G21450_and_AT4G21460_and_AT4G21470	-3.21399e-05	0.000173678	-8.34635e-05	-1.27295e-05	3.20773e-06	2.28662e-07	0.0169171	0.263202	0.182284	0.430571	0.421344	0.0222816	0.532621	0.430476	0.752673	0.664001
SE.2231	SE	4	[11508668 11508630]	[11508386 11508826]	-	AT4G21660	0.023793	0.00357411	0.00623042	0.000961372	0.00109766	-1.89401e-05	0.399337	0.152116	0.0841373	3.74945e-06	0.253447	0.443097	0.375846	0.267877	0.000150432	0.508683
SE.2230	SE	4	[11508668 11508634]	[11508386 11508826]	-	AT4G21660	-6.18843e-05	0.0575457	0.00750319	0.00177892	-0.000472817	1.53875e-05	1.39774e-13	0.347184	0.0815018	0.27754	0.613049	2.89996e-13	0.621222	0.262429	0.629543	0.804049
SE.2232	SE	4	[11508750 11508708]	[11508386 11508826]	-	AT4G21660	0.000193305	0.000265795	-0.000270627	-4.83263e-05	2.89958e-05	1.5102e-06	0.483003	0.4863	0.331194	0.171525	0.308136	0.526523	0.736165	0.598429	0.499234	0.563876
SE.2495	SE	4	[11556189 11555715]	[11555525 11556838]	+	AT4G21750	0.000532434	-0.00250251	4.3358e-05	0.00060494	3.05672e-05	-1.80555e-05	0.278706	0.985404	0.0460438	0.813114	0.0456722	0.317854	1	0.180982	0.950435	0.173019
SE.2497	SE	4	[11602754 11602565]	[11602292 11602900]	+	AT4G21865	0.011347	0.708246	-0.0134292	0.0191453	0.00131467	-0.000320738	4.3293e-34	0.827447	0.0140942	0.699796	0.173662	1.17249e-33	0.941493	0.0782546	0.902602	0.406333
SE.2233	SE	4	[11629332 11628920]	[11627548 11630637]	-	AT4G21910	0.0126341	0.591748	0.0210052	-0.0137823	-0.000523191	0.000389988	3.60858e-62	0.564792	0.00315094	0.792657	0.00504666	1.1542e-61	0.790817	0.0251282	0.943729	0.0345444
SE.2236	SE	4	[11694408 11694398]	[11694307 11694522]	-	AT4G22070	0.00126131	-0.0879235	0.261014	0.0334958	-0.0106008	-4.35623e-05	0.681263	0.229489	0.217178	0.354813	0.956921	0.717435	0.489313	0.476211	0.697276	0.991685
SE.2237	SE	4	[11712272 11712207]	[11712069 11712832]	-	AT4G22110	0.0455768	0.747879	0.0930749	0.0111616	-0.00296863	-0.000265136	6.39609e-66	0.037494	0.0511862	0.223883	0.120052	2.07586e-65	0.14075	0.194551	0.567032	0.326499
SE.2499	SE	4	[11774541 11774454]	[11773809 11774619]	+	AT4G22270	-0.00369987	0.13589	-0.0444965	0.000662309	0.00254979	-9.08171e-05	0.000559866	0.270776	0.898053	0.247369	0.555445	0.000832482	0.541226	0.965659	0.59526	0.764265
SE.2348	SE	4	[11788374 11788250]	[11788120 11788567]	-	AT4G22300_and_AT4G22305	-0.0110859	0.934147	-0.0281014	0.00275523	0.00106347	-1.41635e-05	0	0.00793923	0.0419164	0.065548	0.725602	0	0.0412746	0.169519	0.305442	0.87423
SE.2238	SE	4	[11964933 11964855]	[11964728 11965024]	-	AT4G22770	-0.00427247	-0.0046096	-0.010094	0.00320053	0.000363848	-0.000104718	0.559496	0.212883	0.00202121	0.410475	0.000698949	0.600272	0.46597	0.0178473	0.737942	0.00718391
SE.2350	SE	4	[11993056 11992931]	[11992834 11993319]	-	AT4G22830_and_AT4G22840	0.0524106	0.760279	0.156715	0.0153244	-0.00651901	-0.000231214	3.71826e-76	0.000206669	0.00456702	0.00466301	0.150962	1.25259e-75	0.00181574	0.0333765	0.0538359	0.37361
SE.2239	SE	4	[12051140 12051085]	[12050992 12051353]	-	AT4G22990	0.00402035	0.000786852	0.00168113	0.000272542	0.000146201	-1.08429e-05	0.893503	0.780396	0.72388	0.656723	0.637133	0.913389	0.917371	0.879327	0.88342	0.82089
SE.2240	SE	4	[12061075 12060934]	[12060738 12061158]	-	AT4G23010	-0.000183053	-3.40335e-05	-0.000294527	7.60292e-05	6.96715e-06	-2.5034e-06	0.936653	0.502581	0.176153	0.771275	0.134954	0.953477	0.746447	0.421912	0.934373	0.349674
SE.2354	SE	4	[12165639 12165428]	[12165333 12165728]	-	AT4G23260_and_AT4G23250_and_AT4G23230_and_AT4G23240	-0.130917	0.884015	-0.0916499	-0.00826529	-0.00245419	0.000451453	7.5387e-53	0.122039	0.275742	0.447863	0.045714	2.30965e-52	0.323252	0.544327	0.764061	0.17309
SE.2502	SE	4	[12183061 12182929]	[12182854 12183171]	+	AT4G23300	-0.0109411	0.838364	0.0277101	0.00333667	-0.0024157	-9.79917e-06	5.96951e-55	0.614956	0.635917	0.421507	0.962783	1.84865e-54	0.823217	0.830538	0.745669	0.994475
SE.2242	SE	4	[12241906 12241801]	[12241721 12242516]	-	AT4G23450	0.00824085	0.894941	0.0249155	0.00764307	-0.00104217	-0.000140516	0	0.107691	0.000114783	0.21743	0.0173182	0	0.297178	0.00168722	0.559987	0.0868531
SE.2244	SE	4	[12242391 12242252]	[12241906 12242516]	-	AT4G23450	-0.000218782	0.00104468	-0.000743857	-8.75126e-05	3.28172e-05	1.70923e-06	0.0148485	0.0908779	0.120008	0.171525	0.308136	0.0196629	0.263811	0.334488	0.499234	0.563876
SE.2355	SE	4	[12328927 12328861]	[12328572 12329035]	-	AT4G23650_and_AT4G23660	0.000216649	-0.000186013	-0.000299931	5.00129e-05	3.22863e-05	-1.26995e-06	0.782821	0.664844	0.572318	0.392635	0.630377	0.812192	0.854414	0.788067	0.725636	0.815782
SE.2356	SE	4	[12473686 12473490]	[12470788 12473992]	-	AT4G24015_and_AT4G07200_and_AT4G07205	-0.0034862	0.910634	-0.00946052	0.00589677	0.000418203	-0.0001387	7.48968e-262	0.731032	0.0988222	0.802114	0.214864	3.44602e-261	0.891729	0.297324	0.947103	0.461935
SE.2359	SE	4	[12475300 12475150]	[12474636 12475381]	-	AT4G24015_and_AT4G07200_and_AT4G07205	-0.068455	0.181193	0.00771659	0.00435388	-0.00491717	1.18918e-05	0.00281833	0.901869	0.585166	0.156247	0.960496	0.00398361	0.97189	0.797139	0.483896	0.993422
SE.2361	SE	4	[12475300 12475155]	[12474636 12475381]	-	AT4G24015_and_AT4G07200_and_AT4G07205	-0.0164883	0.0426987	-0.0440973	-0.00154548	0.00201249	-7.61711e-06	0.0427173	0.0491191	0.587088	0.144159	0.933657	0.0540287	0.171277	0.798481	0.464833	0.981271
SE.2504	SE	4	[12498693 12498611]	[12498235 12499078]	+	AT4G24050	0.0148516	0.837299	0.020959	0.0105069	-0.000381715	-0.000191917	2.06441e-258	0.402108	0.00102726	0.779699	0.0441606	9.46479e-258	0.670657	0.0103982	0.937738	0.168901
SE.2649	SE	4	[12518432 12518375]	[12518294 12518509]	+	AT4G24090_and_MSTRG.22792_and_AT4G24100	0.00305884	0.779529	-0.0215951	0.00846498	0.00154087	-0.000146219	0	0.249537	0.0004189	0.132058	0.040834	0	0.515575	0.00493379	0.446421	0.15962
SE.2650	SE	4	[12643631 12643593]	[12643516 12643710]	+	AT4G24460_and_AT4G24470	0.0146863	0.946105	0.00803256	0.00384144	0.000415857	-0.000182152	0	0.720748	0.181501	0.734441	0.0334713	0	0.886361	0.429226	0.918751	0.139063
SE.2505	SE	4	[12652375 12652343]	[12652112 12652487]	+	AT4G24480	-0.0268483	0.00847351	-0.0248307	0.00779304	-0.000126095	-0.000202256	0.646055	0.189584	0.00129121	0.902813	0.00506364	0.684299	0.432569	0.0125296	0.981185	0.034605
SE.2506	SE	4	[12678570 12678509]	[12678422 12678653]	+	AT4G24550	0.00102945	0.99392	0.00138388	0.000270755	-2.21522e-05	-4.06195e-06	0	0.419398	0.216913	0.812714	0.534126	0	0.686192	0.475874	0.95042	0.748927
SE.2510	SE	4	[12735787 12735670]	[12735267 12736011]	+	AT4G24680	0.00996003	0.0753874	0.0139038	-0.00154355	-0.000246486	-3.7879e-05	0.0213422	0.679005	0.719537	0.893027	0.767428	0.0278259	0.862465	0.876858	0.978013	0.898054
SE.2508	SE	4	[12735787 12735712]	[12735267 12736011]	+	AT4G24680	0.0293699	0.747485	0.0610279	0.00884595	-0.00197863	-0.000253074	5.72881e-130	0.0535617	0.0287445	0.251293	0.0357403	2.21327e-129	0.182352	0.13006	0.600099	0.145491
SE.2509	SE	4	[12735909 12735712]	[12735267 12736011]	+	AT4G24680	0.00200879	-0.0335219	0.0194933	0.0114488	-0.00109278	-0.00028473	0.159721	0.425471	0.000253697	0.412815	0.00226053	0.188641	0.690773	0.00326859	0.739833	0.0182507
SE.2245	SE	4	[12756934 12756744]	[12756566 12757551]	-	AT4G24740	-0.137431	0.647847	-0.149067	-0.00558343	0.00072727	0.000315378	1.60065e-130	4.97927e-08	0.11046	0.625849	0.00247953	6.18956e-130	8.68024e-07	0.318732	0.869952	0.019632
SE.2651	SE	4	[12782310 12782237]	[12782155 12782448]	+	AT4G24800_and_AT4G24805	-0.000662381	0.039422	-0.0329987	0.0110982	0.00202102	-0.000372471	0.011142	0.0383575	5.2062e-08	0.020071	8.6699e-10	0.0149432	0.142876	2.00772e-06	0.147405	4.44072e-08
SE.2362	SE	4	[12800338 12800256]	[12800118 12800452]	-	AT4G24830_and_AT4G24840	-0.0234984	0.0551493	-0.0445219	-0.000721279	0.00131397	-3.53382e-05	6.37381e-08	2.08451e-05	0.589978	0.0213228	0.375578	1.13924e-07	0.000230744	0.800172	0.153336	0.625718
SE.2363	SE	4	[12800338 12800318]	[12800118 12800452]	-	AT4G24830_and_AT4G24840	-0.00481049	0.0121428	-0.00956032	-1.26705e-05	0.000296865	-1.40234e-05	0.000767742	0.00982759	0.978663	0.141684	0.320494	0.00113058	0.0493449	1	0.461585	0.576197
SE.2511	SE	4	[12824768 12824688]	[12824611 12824861]	+	AT4G24940	0.0136693	0.995639	-0.00793676	0.000592179	0.00135038	-6.32918e-05	0	0.259501	0.510814	0.00043707	0.0183363	0	0.528335	0.746404	0.0086171	0.0906777
SE.2512	SE	4	[12828860 12828840]	[12828688 12828955]	+	AT4G24960	0.000692556	0.000952264	-0.000969578	-0.000173139	0.000103883	5.41059e-06	0.483003	0.4863	0.331194	0.171525	0.308136	0.526523	0.736165	0.598429	0.499234	0.563876
SE.2248	SE	4	[12886155 12886100]	[12885678 12886441]	-	AT4G25100	-1.84051e-05	4.09774e-05	-3.73497e-06	1.22064e-06	-9.16883e-07	-3.38092e-08	0.118064	0.889559	0.722808	0.532065	0.7416	0.141829	0.967737	0.878963	0.819678	0.884146
SE.2513	SE	4	[12910457 12910412]	[12910149 12910596]	+	AT4G25170	1.87092e-05	0.00114265	-0.000147858	-7.92358e-05	1.04105e-05	1.39101e-06	0.0100413	0.745396	0.173801	0.675157	0.422928	0.0135212	0.898805	0.418539	0.890326	0.66511
SE.2514	SE	4	[12926734 12926628]	[12926530 12926853]	+	AT4G25230	-0.000412589	0.888056	-0.00440021	0.00890909	0.000249227	-0.000180156	0	0.707481	2.88088e-09	0.696845	5.5742e-05	0	0.878824	1.48067e-07	0.901716	0.000872726
SE.2250	SE	4	[12952442 12952395]	[12952221 12952749]	-	AT4G25315	-0.00848449	0.0399172	-0.0135988	-0.00132571	0.000319645	1.01314e-05	0.0102971	0.394213	0.516212	0.713549	0.867755	0.0138562	0.663326	0.750531	0.909367	0.950602
SE.2249	SE	4	[12952452 12952395]	[12952221 12952749]	-	AT4G25315	0.0670988	0.288359	0.0367445	-0.00393048	0.00189714	0.000165545	1.12428e-28	0.167604	0.248613	0.191558	0.102918	2.8992e-28	0.400279	0.514354	0.526735	0.295909
SE.2516	SE	4	[13024831 13024764]	[13024677 13025162]	+	AT4G25500	0.0156356	0.126672	-0.00159459	0.000442317	0.00107689	-2.42362e-05	3.41149e-25	0.898751	0.782651	0.115228	0.611937	8.47965e-25	0.970999	0.912148	0.414847	0.803379
SE.2517	SE	4	[13025856 13025357]	[13025273 13026055]	+	AT4G25500	0.00438325	0.00313906	-0.00386425	-0.0001646	0.000515469	1.22614e-05	0.235484	0.154574	0.635539	0.000499876	0.236053	0.271663	0.379467	0.830357	0.009589	0.488458
SE.2515	SE	4	[13025856 13025599]	[13025273 13026055]	+	AT4G25500	0.0193327	0.0688566	0.000792246	-0.0194455	0.00115878	0.00122748	0.000114408	0.965489	1.0375e-16	0.246046	3.21061e-69	0.000177012	0.995787	2.06186e-14	0.593712	2.39271e-65
SE.2252	SE	4	[13086411 13086365]	[13086230 13086890]	-	AT4G25670	-0.00342797	0.0079493	-0.0077696	0.000342247	0.000271352	-1.64937e-05	0.00440516	0.00666861	0.350276	0.0824248	0.130848	0.00612405	0.0358505	0.615522	0.345558	0.34345
SE.2652	SE	4	[13235027 13235009]	[13234904 13235430]	+	AT4G26110_and_AT4G26120	0.00786664	0.973144	0.0107598	0.000498261	-0.000180824	-2.07609e-06	0	0.000259083	0.186096	0.260445	0.853307	0	0.00222508	0.435252	0.60936	0.942948
SE.2253	SE	4	[13266462 13266402]	[13266322 13266897]	-	AT4G26190	-0.0601697	0.104369	-0.109477	0.00132232	0.00308171	-0.000160085	9.39368e-13	2.88904e-13	0.490749	0.000165599	0.00511065	1.91379e-12	9.28042e-12	0.731791	0.00384764	0.0348384
SE.2364	SE	4	[13312737 13312647]	[13312270 13313019]	-	AT4G26300_and_AT4G26310	0.0184547	0.958099	0.00377896	-0.00424517	0.000917234	0.000109891	0	0.85849	0.117466	0.427622	0.173804	0	0.954467	0.330906	0.750158	0.406411
SE.2254	SE	4	[13374272 13374132]	[13373655 13374882]	-	AT4G26480	0.00761137	0.738135	-0.00415848	-0.00166257	0.000735616	-0.00017656	0	0.803857	0.437697	0.420639	0.00567281	0	0.929338	0.691699	0.744999	0.0378738
SE.2653	SE	4	[13384106 13384032]	[13383924 13384489]	+	AT4G26510_and_AT4G26520_and_AT4G26530	0.00295491	0.149899	0.00769836	-0.00204714	-0.000296465	-4.36817e-05	8.68674e-31	0.563604	0.230025	0.683525	0.390021	2.28433e-30	0.789856	0.492461	0.894896	0.638733
SE.2523	SE	4	[13445563 13445415]	[13445267 13445736]	+	AT4G26650	0.0483017	0.901295	0.0342792	-0.00110498	0.000876405	3.75212e-05	7.03349e-299	0.170721	0.729988	0.520879	0.69407	3.34346e-298	0.405644	0.882992	0.813635	0.856844
SE.2522	SE	4	[13445563 13445448]	[13445267 13445736]	+	AT4G26650	0.0379829	0.882789	0.0510692	0.00459541	-0.000817897	-7.1227e-05	0	0.000117345	0.00675034	0.258177	0.158786	0	0.00110698	0.0451183	0.606578	0.385081
SE.2255	SE	4	[13556637 13556559]	[13555847 13556895]	-	AT4G27000	-0.0392102	0.0574298	-0.0121951	-0.000301286	-0.00168844	0.000184379	1.02079e-20	0.0533608	0.709099	9.43071e-07	1.82455e-14	2.40323e-20	0.181938	0.870997	4.49807e-05	1.98503e-12
SE.2365	SE	4	[13575081 13574948]	[13574852 13575225]	-	AT4G27050_and_AT4G27040	0.00114873	0.911146	-0.00782504	0.00413564	0.00056086	-6.6691e-05	0	0.551162	0.0138126	0.433588	0.182687	0	0.78094	0.0771216	0.755087	0.418968
SE.2367	SE	4	[13575095 13574948]	[13574852 13575225]	-	AT4G27050_and_AT4G27040	-0.00366638	0.531579	-0.0422579	0.0226654	0.00241197	-0.000303605	8.94768e-18	0.505813	0.00528099	0.48634	0.20984	2.01519e-17	0.748526	0.0373788	0.790128	0.456227
SE.2368	SE	4	[13577789 13577742]	[13577652 13577905]	-	AT4G27050_and_AT4G27040	0.124153	-0.0217625	0.0215766	0.0168935	0.00538142	-0.000582236	0.801006	0.863338	0.163852	0.376264	0.11587	0.828982	0.956483	0.403642	0.71383	0.31887
SE.2654	SE	4	[13589549 13589393]	[13589196 13589637]	+	AT4G27070_and_AT4G27080	0						1	1	1	1	1	1	1	1	1	1
SE.2524	SE	4	[13667797 13667659]	[13667565 13667894]	+	AT4G27290	-0.00858275	0.995867	-0.0205709	5.97205e-05	0.000749261	4.36408e-07	0	0.212933	0.977453	0.405643	0.994469	0	0.466045	0.999928	0.733931	1
SE.2256	SE	4	[13787777 13787742]	[13787373 13787858]	-	AT4G27610	0.0378342	0.0662019	0.00979691	-0.00440804	0.00175233	0.000256706	0.0100468	0.710392	0.191592	0.223428	0.0106998	0.0135279	0.880715	0.442707	0.566601	0.0610919
SE.2257	SE	4	[13787937 13787858]	[13787373 13788083]	-	AT4G27610	-0.0919326	0.14736	-0.0593398	0.00846114	-0.00203705	-7.80512e-05	1.51842e-09	0.0177032	0.0082107	0.135584	0.413157	2.85487e-09	0.0789836	0.0520768	0.453112	0.656959
SE.2259	SE	4	[13794272 13794200]	[13794076 13794874]	-	AT4G27630	-0.00175633	0.00730911	-0.00511098	-0.000233854	0.000209666	-1.55931e-06	0.00738178	0.0678342	0.513715	0.169704	0.883805	0.0100549	0.216248	0.74868	0.499234	0.957038
SE.2258	SE	4	[13794953 13794874]	[13794076 13795250]	-	AT4G27630	-0.00429068	0.991087	-0.0113632	0.000713734	0.000442034	-3.57178e-05	0	0.352633	0.648159	0.50747	0.443429	0	0.626188	0.837162	0.803899	0.682501
SE.2261	SE	4	[13858614 13858588]	[13858509 13858701]	-	AT4G27820	-0.000937075	0.962058	0.0168323	0.00357335	-0.00111059	-7.86168e-05	0	0.031828	0.000368399	0.00942875	0.00853946	0	0.124514	0.00444254	0.0885542	0.051677
SE.2262	SE	4	[13860355 13860291]	[13860085 13860445]	-	AT4G27820	-0.158262	0.497863	-0.239134	0.0264636	0.00505445	-0.00145682	2.9258e-22	5.54787e-06	8.51376e-05	0.0783897	3.87177e-13	7.03032e-22	6.86803e-05	0.0013089	0.336617	3.62948e-11
SE.2526	SE	4	[13879664 13879604]	[13879340 13879845]	+	AT4G27870	-0.00123741	0.0632858	6.09235e-05	-0.000532091	-8.11455e-05	9.17503e-05	2.25352e-19	0.993262	0.564264	0.83664	0.000848599	5.20593e-19	1	0.782722	0.958061	0.00838196
SE.2264	SE	4	[14086675 14086660]	[14086380 14086755]	-	AT4G28510	-0.0012098	0.0123569	0.00011007	0.000168938	-8.24916e-05	-9.19042e-06	0.232723	0.991733	0.901077	0.886808	0.820462	0.268748	1	0.966764	0.975857	0.925589
SE.2263	SE	4	[14086680 14086660]	[14086380 14086755]	-	AT4G28510	-0.000691203	0.0284709	-0.0037864	0.00057118	0.00019345	-3.37228e-05	0.00049998	0.651825	0.59471	0.672602	0.291787	0.000745817	0.846814	0.803713	0.889258	0.551755
SE.2527	SE	4	[14108674 14108603]	[14108365 14108768]	+	AT4G28540	0.0441449	0.776746	0.05995	0.00292686	-0.000987816	1.6919e-05	1.40583e-138	0.0593995	0.471901	0.569083	0.889002	5.51855e-138	0.196569	0.717333	0.840081	0.958959
SE.2528	SE	4	[14108684 14108603]	[14108365 14108768]	+	AT4G28540	0.227833	0.00328887	0.109427	0.00810588	0.00740037	0.000271642	0.971627	0.248694	0.504216	0.152726	0.452553	0.984909	0.514473	0.742184	0.479288	0.688227
SE.2533	SE	4	[14208243 14208169]	[14207760 14208631]	+	AT4G28760	-0.0216033	0.139994	0.0324128	0.00464148	-0.00337601	0.000179629	1.46864e-09	0.172287	0.126598	0.00916378	0.0472303	2.76199e-09	0.408387	0.34572	0.0869111	0.176884
SE.2532	SE	4	[14208344 14208169]	[14207760 14208631]	+	AT4G28760	-0.000783972	0.00908732	0.00752074	-5.10543e-05	-0.000519045	5.62542e-07	0.115506	0.204189	0.946288	0.108216	0.980124	0.138918	0.453534	0.985806	0.400635	1
SE.2530	SE	4	[14208243 14208173]	[14207760 14208631]	+	AT4G28760	0.0174658	0.052666	-0.00217198	-0.00616023	0.00122736	0.000304892	0.000227751	0.882202	0.00102042	0.124817	4.85774e-08	0.000346585	0.964914	0.0103395	0.43392	1.74679e-06
SE.2265	SE	4	[14266105 14266022]	[14265757 14266535]	-	AT4G28910	-0.00654867	0.503353	-0.0444713	-0.00555904	0.00237016	-1.84032e-05	2.99665e-158	0.0209853	0.0241188	0.0241319	0.802146	1.21504e-157	0.0902699	0.115277	0.165983	0.916469
SE.2266	SE	4	[14266144 14266022]	[14265757 14266535]	-	AT4G28910	-0.00131122	-0.000216826	-0.00158609	0.000310624	1.718e-05	-1.02439e-05	0.905343	0.396487	0.194318	0.866308	0.150846	0.924446	0.665505	0.446375	0.967829	0.373451
SE.2661	SE	4	[14291496 14290438]	[14290116 14292034]	+	AT4G28980_and_AT4G28990	0.0179866	0.411892	-0.0602249	-0.00306084	0.00449985	-4.84681e-06	2.59964e-05	0.53802	0.788582	0.375484	0.988405	4.17068e-05	0.771521	0.91473	0.713396	1
SE.2660	SE	4	[14291714 14290438]	[14290116 14292034]	+	AT4G28980_and_AT4G28990	0.0299035	0.47313	-0.105428	-0.0119182	0.00792193	-6.29523e-05	2.70138e-07	0.221371	0.240186	0.0818997	0.826333	4.71918e-07	0.478541	0.504933	0.34452	0.929399
SE.2267	SE	4	[14324067 14324005]	[14323702 14324211]	-	AT4G29080	-0.0016468	0.996151	0.0013464	-5.73356e-05	-0.000187075	4.76851e-06	0	0.746291	0.914245	0.409935	0.763733	0	0.899025	0.972371	0.737397	0.895946
SE.2534	SE	4	[14343355 14343289]	[14343130 14343623]	+	AT4G29100	0.00479272	0.944622	0.0150659	0.00297939	-0.000642074	-3.29283e-05	0	0.0344518	0.00108035	0.0985288	0.225337	0	0.132142	0.0108216	0.381849	0.475863
SE.2268	SE	4	[14563438 14563372]	[14563181 14564059]	-	AT4G29735	-3.56578e-05	0.000170266	-0.000121237	-1.42631e-05	5.34868e-06	2.78577e-07	0.0148485	0.0908779	0.120008	0.171525	0.308136	0.0196629	0.263811	0.334488	0.499234	0.563876
SE.2269	SE	4	[14649315 14649234]	[14649073 14649467]	-	AT4G29940	-0.00526909	0.995699	-0.00925295	9.04671e-05	0.000248991	-2.56505e-06	0	0.0663695	0.888424	0.365158	0.893793	0	0.212534	0.961304	0.704872	0.961636
SE.2536	SE	4	[14715612 14715510]	[14715430 14716137]	+	AT4G30100	-0.120136	0.329456	-0.163309	0.00145718	0.00269832	-0.000308163	8.64844e-48	2.26222e-12	0.624561	0.033561	0.000513629	2.56988e-47	6.60497e-11	0.823592	0.203925	0.00561676
SE.2535	SE	4	[14715612 14715514]	[14715430 14716137]	+	AT4G30100	-0.0391615	0.0824408	-0.0374938	0.00439595	-0.000104231	-0.000171686	9.74692e-06	0.0499192	0.0723783	0.920415	0.0185174	1.59418e-05	0.173372	0.243995	0.987968	0.0912552
SE.2537	SE	4	[14715612 14715554]	[14715430 14716137]	+	AT4G30100	-0.176098	0.0709662	-0.0604226	0.0242054	-0.00722971	-0.000308665	0.0217707	0.0568898	2.48927e-09	2.96264e-05	0.0107206	0.0283597	0.190463	1.29277e-07	0.000890286	0.0611754
SE.2270	SE	4	[14790145 14790051]	[14789135 14790278]	-	AT4G30200	0.0109529	0.849034	0.0296473	0.0111155	-0.00116839	-0.000269835	2.73026e-111	0.445469	0.0253588	0.58151	0.0685062	1.0118e-110	0.707327	0.119461	0.846509	0.227033
SE.2538	SE	4	[14961142 14961102]	[14961016 14961223]	+	AT4G30690	0.00317084	0.934577	0.0100924	0.00321274	-0.000432595	-3.65699e-05	0	0.0995436	4.16527e-05	0.195628	0.117445	0	0.281901	0.000705266	0.531699	0.321667
SE.2539	SE	4	[14961142 14961107]	[14961016 14961223]	+	AT4G30690	-0.0438783	0.591945	-0.0637845	0.0127019	0.00124414	-7.87681e-05	1.86771e-29	0.236563	0.0654356	0.672156	0.701403	4.84018e-29	0.498854	0.228465	0.888833	0.860999
SE.2371	SE	4	[14968537 14968120]	[14968005 14969235]	-	AT4G30700_and_AT4G30710	0						1	1	1	1	1	1	1	1	1	1
SE.2370	SE	4	[14968847 14968120]	[14968005 14969235]	-	AT4G30700_and_AT4G30710	0.000700324	-0.00433044	0.000774138	0.000983613	-4.61338e-06	-2.80906e-05	0.281912	0.851266	0.0625891	0.983659	0.0742964	0.32127	0.952105	0.221946	1	0.239434
SE.2369	SE	4	[14968537 14968429]	[14968005 14969235]	-	AT4G30700_and_AT4G30710	0.0144979	0.0725975	-0.0151957	-0.00725223	0.00185585	0.000198582	0.0616366	0.702971	0.154911	0.393307	0.191151	0.0765578	0.876399	0.391249	0.725921	0.430769
SE.2540	SE	4	[15007211 15007106]	[15006702 15007601]	+	AT4G30820	0.096118	0.722534	0.13921	0.0131588	-0.00269325	-0.000358101	7.96668e-68	0.00108237	0.0157537	0.246456	0.0274295	2.60145e-67	0.00774307	0.0850139	0.593902	0.120958
SE.2548	SE	4	[15096630 15096567]	[15096387 15096772]	+	AT4G30990	0						1	1	1	1	1	1	1	1	1	1
SE.2662	SE	4	[15103801 15103725]	[15103499 15103901]	+	AT4G30996_and_AT4G31000	-0.190694	0.820381	-0.331056	0.0132937	0.00877262	-0.000420515	5.37015e-27	2.3151e-05	0.184087	0.0398137	0.158489	1.36242e-26	0.00025438	0.432998	0.226454	0.384454
SE.2663	SE	4	[15103805 15103725]	[15103499 15103901]	+	AT4G30996_and_AT4G31000	0.382294	0.362049	0.144182	0.00940097	0.0146287	-0.000483743	0.00193162	0.211126	0.492893	0.017591	0.232672	0.00276516	0.463554	0.733687	0.134839	0.48405
SE.2549	SE	4	[15215084 15215024]	[15214618 15215194]	+	AT4G31350	0.00815095	0.96972	0.0192899	0.0016083	-0.000696182	-2.79499e-05	0	0.00559765	0.0710082	0.0668318	0.29233	0	0.0310911	0.241198	0.308494	0.552276
SE.2552	SE	4	[15263833 15263655]	[15263338 15264133]	+	AT4G31480	-0.0106371	0.0163395	-0.00394389	0.00088022	-0.000418328	5.42952e-06	0.0285139	0.606348	0.368708	0.316401	0.852373	0.036709	0.81733	0.632113	0.666189	0.942689
SE.2550	SE	4	[15263909 15263655]	[15263338 15264133]	+	AT4G31480	0.000585684	0.00486716	0.000380063	-0.000278625	1.28513e-05	6.0219e-06	0.0212274	0.860793	0.314976	0.913446	0.466076	0.0276871	0.955262	0.585998	0.985224	0.697512
SE.2551	SE	4	[15263909 15263829]	[15263338 15264133]	+	AT4G31480	-0.000224814	0.0128515	-0.00827346	-0.000703233	0.00050304	1.18294e-05	0.0113016	0.11191	0.290921	0.076444	0.551021	0.0151484	0.305179	0.561645	0.331177	0.760882
SE.2271	SE	4	[15316077 15315966]	[15315877 15316157]	-	AT4G31600	0.00940617	0.98857	0.00132241	0.000574991	0.000505235	-3.29095e-05	0	0.908231	0.695249	0.419517	0.451751	0	0.97418	0.864465	0.744714	0.687848
SE.2664	SE	4	[15377628 15377465]	[15377320 15377715]	+	AT4G31780_and_AT4G31790	0.000212038	0.976165	-0.00116681	0.00183238	8.61777e-05	-3.63419e-05	0	0.861657	0.0324339	0.81349	0.154499	0	0.955651	0.141664	0.950519	0.378596
SE.2555	SE	4	[15480503 15480421]	[15480234 15480641]	+	AT4G32010	0.0183017	0.110398	-0.0286685	0.00444068	0.00293564	-0.000179075	3.30635e-07	0.196275	0.117701	0.0152856	0.0342245	5.75681e-07	0.44235	0.331194	0.12314	0.140956
SE.2554	SE	4	[15480788 15480641]	[15480234 15480981]	+	AT4G32010	0.00724181	0.931376	0.0110122	0.00451767	-0.00023565	-7.94935e-05	0	0.412413	0.00858369	0.747825	0.120636	0	0.679942	0.0538468	0.924623	0.327458
SE.2665	SE	4	[15502446 15502411]	[15502301 15502511]	+	AT4G32050_and_AT4G32060	-0.00911826	-0.00211621	-0.0411604	0.0365572	0.00200264	-0.00119108	0.931093	0.101135	5.23235e-30	0.143721	1.4999e-35	0.948336	0.284957	4.58754e-27	0.464324	1.39725e-32
SE.2372	SE	4	[15579476 15579431]	[15579110 15579538]	-	AT4G32270_and_AT4G32272	0						1	1	1	1	1	1	1	1	1	1
SE.2666	SE	4	[15622753 15622643]	[15622499 15622854]	+	AT4G32350_and_AT4G32360	0.0112702	0.93553	-0.000753088	-0.000493925	0.000751457	-4.50167e-06	1.04141e-109	0.986068	0.928674	0.749436	0.978156	3.84831e-109	1	0.978218	0.925619	1
SE.2275	SE	4	[15651544 15651495]	[15651375 15651684]	-	AT4G32420	-0.021156	0.0868023	-0.0206685	-0.00109239	-3.0466e-05	-1.48558e-07	5.38551e-11	0.127874	0.529373	0.967186	0.99771	1.0537e-10	0.334353	0.759117	1	1
SE.2274	SE	4	[15652530 15652482]	[15652156 15652715]	-	AT4G32420	-0.0275489	0.0875952	-0.03474	0.00375916	0.000449443	-0.000150786	0.0608478	0.468641	0.53993	0.86355	0.409299	0.0756442	0.726101	0.766261	0.966708	0.654326
SE.2668	SE	4	[15660884 15660631]	[15660121 15660991]	+	AT4G32440_and_AT4G32450	-0.0128695	0.136747	-0.0882759	0.0205611	0.0047129	-0.000732831	0.0519872	0.221415	0.0260095	0.231449	0.00774883	0.0651424	0.4786	0.121546	0.576638	0.0480734
SE.2276	SE	4	[15664351 15664297]	[15664171 15664786]	-	AT4G32460	-0.00198951	0.00398118	-0.00444513	0.000159364	0.000153476	-1.00933e-05	0.00435983	0.0019173	0.384605	0.049566	0.0645838	0.00606301	0.0126197	0.646916	0.259131	0.21843
SE.2277	SE	4	[15670020 15670019]	[15669709 15670070]	-	AT4G32470	3.25372e-06	7.92099e-05	1.10627e-05	-8.71236e-06	-4.88058e-07	2.15298e-07	0.037153	0.776625	0.0807339	0.818526	0.14749	0.0472779	0.915076	0.260797	0.952434	0.368571
SE.2278	SE	4	[15717500 15717243]	[15717165 15717592]	-	AT4G32570	-0.0665636	0.820445	-0.090027	0.00690866	0.00146646	-7.87342e-05	0	1.03305e-10	0.000106208	0.053673	0.138207	0	2.54927e-09	0.00157516	0.270498	0.35449
SE.2558	SE	4	[15757798 15757683]	[15757410 15757933]	+	AT4G32660	0.0393359	0.735574	0.0895844	0.0111837	-0.00314053	-0.000117521	0	2.18446e-11	6.53871e-11	1.70027e-05	0.0212633	0	5.8455e-10	4.67432e-09	0.000558821	0.100724
SE.2559	SE	4	[15792272 15792143]	[15792047 15792433]	+	AT4G32730	0.00621247	0.953146	0.0205286	0.00348875	-0.000894761	-6.29718e-05	0	0.000302551	1.59218e-06	0.00389343	0.00364474	0	0.00254631	4.23586e-05	0.0472954	0.0266887
SE.2280	SE	4	[15832010 15831931]	[15831782 15832117]	-	AT4G32820	-0.0441509	0.0347753	-0.00325903	-4.79082e-06	-0.00255574	0.000104433	0.029033	0.841932	0.998172	0.00414854	0.0936751	0.0373612	0.948167	1	0.0494671	0.278327
SE.2279	SE	4	[15838021 15837994]	[15837891 15838089]	-	AT4G32820	-0.015583	-0.00901824	-0.0164574	0.00427492	5.46538e-05	-0.000121742	0.680087	0.463258	0.136438	0.964386	0.154638	0.716349	0.72141	0.362303	1	0.378781
SE.2561	SE	4	[15899626 15899602]	[15899504 15899773]	+	AT4G32930	0.000254783	4.94372e-05	3.83993e-05	-8.98859e-06	1.3524e-05	2.80893e-07	0.816637	0.860643	0.748061	0.257067	0.736212	0.843782	0.955238	0.894055	0.605831	0.880819
SE.2281	SE	4	[15912413 15912328]	[15912241 15912569]	-	AT4G32970	-9.73305e-05	1.00095	-0.00508739	-0.000107896	0.000311879	-2.4463e-06	0	0.0792874	0.771132	0.0486148	0.824817	0	0.241262	0.905956	0.255821	0.928629
SE.2562	SE	4	[15925579 15925519]	[15925329 15925656]	+	AT4G33000	0.00553621	0.95162	0.010025	0.00144384	-0.000280548	-2.09015e-05	0	0.32502	0.2679	0.613655	0.590383	0	0.598743	0.535588	0.86345	0.787653
SE.2563	SE	4	[15925579 15925523]	[15925329 15925656]	+	AT4G33000	0.033575	0.721756	0.0929582	0.0126268	-0.00371145	-0.000223029	7.19443e-59	0.0422495	0.0310574	0.137163	0.201147	2.26828e-58	0.153611	0.137179	0.455478	0.444002
SE.2569	SE	4	[15949904 15949812]	[15949737 15950052]	+	AT4G33060	-0.0058671	0.0298845	-0.00665741	-0.00054302	4.93939e-05	1.65005e-05	3.70013e-05	0.370343	0.56792	0.903032	0.560269	5.88649e-05	0.643112	0.785309	0.981185	0.76806
SE.2568	SE	4	[15949904 15949817]	[15949737 15950052]	+	AT4G33060	-0.040364	0.0569819	-0.0468626	0.00213713	0.000406162	5.05596e-05	8.22061e-06	0.000350437	0.20258	0.570078	0.311662	1.34906e-05	0.00289057	0.45695	0.840316	0.567194
SE.2570	SE	4	[15964025 15963989]	[15963815 15964210]	+	AT4G33080	0.00936457	0.927641	0.0184127	0.00258211	-0.00056551	-2.93868e-05	0	0.012766	0.00634281	0.160931	0.297144	0	0.0608499	0.0431196	0.49103	0.557203
SE.2282	SE	4	[16003658 16003601]	[16003496 16003764]	-	AT4G33200	-0.00438942	0.998364	-0.00707241	-8.6392e-05	0.000167687	4.05681e-06	0	0.055789	0.8551	0.405819	0.773498	0	0.187737	0.946815	0.733953	0.901258
SE.2283	SE	4	[16005623 16005533]	[16005381 16005759]	-	AT4G33200	0.00021579	1.00025	4.31579e-05	-6.47369e-05	1.07895e-05	1.68586e-06	0	0.923661	0.261249	0.660576	0.32615	0	0.978957	0.52806	0.88342	0.578859
SE.2284	SE	4	[16089207 16089066]	[16088615 16089334]	-	AT4G33430	-0.000113334	-6.97924e-06	-1.08903e-05	9.65176e-06	-6.40275e-06	-1.01532e-07	0.953291	0.929009	0.537133	0.336985	0.827516	0.968265	0.980716	0.764398	0.682398	0.929883
SE.2571	SE	4	[16132371 16132279]	[16132054 16132524]	+	AT4G33540	0.0115573	0.913359	0.0257379	0.00516652	-0.00088629	-9.18741e-05	0	3.19741e-07	1.06068e-15	0.00125374	1.69923e-06	0	4.95914e-06	1.70912e-13	0.0199541	4.1622e-05
SE.2287	SE	4	[16153533 16153464]	[16153345 16153715]	-	AT4G33625	-0.00806487	0.0722441	-0.02589	-0.00291167	0.00111407	1.36257e-05	2.47748e-32	3.54429e-05	0.000277939	0.00110694	0.568056	6.60943e-32	0.00037533	0.00351912	0.0181008	0.773355
SE.2286	SE	4	[16153833 16153464]	[16153345 16154027]	-	AT4G33625	0.136216	0.44741	0.208813	-0.0143173	-0.0045373	-7.94253e-05	1.82748e-25	2.09006e-06	0.0110022	0.0587929	0.635928	4.55342e-25	2.7977e-05	0.0649969	0.286407	0.820011
SE.2285	SE	4	[16153833 16153715]	[16153345 16154027]	-	AT4G33625	-0.026127	0.893938	-0.00870706	0.00868948	-0.00108875	-0.000338531	0	0.474379	2.40366e-08	0.101073	2.96129e-13	0	0.730691	1.01635e-06	0.386886	2.81133e-11
SE.2288	SE	4	[16195038 16195005]	[16194787 16195121]	-	AT4G33770	0.0136762	0.878924	0.0299062	0.00814938	-0.00101437	-0.000148735	0	0.0639197	7.94426e-05	0.249356	0.0156437	0	0.207069	0.00123413	0.59758	0.0807628
SE.2669	SE	4	[16261983 16261915]	[16261767 16262106]	+	AT4G33920_and_AT4G33925	-0.00576308	0.015716	-0.0115116	0.00870836	0.000359283	-0.000299643	0.0234609	0.10571	1.11654e-21	0.354691	2.28118e-28	0.0304736	0.293164	4.10915e-19	0.697276	1.13337e-25
SE.2671	SE	4	[16273771 16273681]	[16273594 16273849]	+	AT4G33940_and_AT4G33945_and_AT4G33950	-0.0024705	0.0227189	-0.00843686	-0.0015602	0.000372898	2.52203e-05	4.9446e-09	0.0342387	0.00221143	0.0862828	0.0968627	9.15348e-09	0.131494	0.0191302	0.354722	0.284705
SE.2291	SE	4	[16284350 16284169]	[16284088 16284790]	-	AT4G33980	-0.00362733	0.0576163	-0.0101385	-0.0050175	0.00040695	0.00010641	2.09181e-170	1.81624e-06	4.17337e-76	0.000445284	1.9238e-39	8.64748e-170	2.45765e-05	3.1102e-72	0.00874435	2.73089e-36
SE.2673	SE	4	[16403009 16402957]	[16402735 16403454]	+	AT4G34260_and_AT4G34265	0.00706493	0.12679	-0.00926508	0.00326136	0.00102063	-0.000165139	1.43075e-13	0.59845	0.14736	0.287604	0.0138046	2.96782e-13	0.812047	0.379415	0.638456	0.0736954
SE.2674	SE	4	[16403022 16402957]	[16402735 16403454]	+	AT4G34260_and_AT4G34265	-0.00622029	0.396626	0.004507	0.0110262	-0.000670456	-0.000447251	7.1939e-136	0.783474	1.48409e-07	0.453671	8.47129e-13	2.80841e-135	0.918923	5.21093e-06	0.768668	7.49345e-11
SE.2573	SE	4	[16432787 16432704]	[16432482 16432937]	+	AT4G34360	0.00579295	0.903307	0.0173872	0.00723043	-0.000679959	-0.000152487	1.28611e-285	0.495785	0.0283863	0.626097	0.121166	6.04527e-285	0.742494	0.128916	0.869952	0.328418
SE.2292	SE	4	[16514147 16514105]	[16513877 16514249]	-	AT4G34570	-0.0884899	0.699904	0.0103581	-0.0041373	-0.006178	0.00019677	9.96549e-36	0.85716	0.574171	0.0490884	0.369753	2.73546e-35	0.953786	0.789194	0.257718	0.620697
SE.2574	SE	4	[16529551 16529425]	[16529364 16529639]	+	AT4G34600	-0.00815804	0.0326437	-0.00197905	-0.000796404	-0.000386187	5.76641e-05	0.00025435	0.828862	0.49657	0.439408	0.0984954	0.0003859	0.942169	0.735957	0.758855	0.287688
SE.2293	SE	4	[16546292 16546139]	[16545909 16546412]	-	AT4G34660	0.000336482	0.999433	-0.000522315	-6.93458e-05	5.36748e-05	2.62876e-06	0	0.633672	0.620928	0.369347	0.529231	0	0.835091	0.821294	0.708455	0.745152
SE.2294	SE	4	[16612452 16612383]	[16612068 16612551]	-	AT4G34860	0.0100466	-0.011554	0.0208286	0.00398651	-0.000673871	-0.000123191	0.234783	0.0368172	0.00178863	0.215661	0.00119861	0.270959	0.138997	0.0162895	0.557688	0.0111033
SE.2374	SE	4	[16631047 16630947]	[16630859 16631203]	-	AT4G34890_and_AT4G34900	-0.128789	0.80272	0.0669802	-0.000318113	-0.0139073	0.000180931	4.35261e-72	0.150359	0.958277	9.8131e-07	0.342166	1.44409e-71	0.37274	0.99119	4.64331e-05	0.595116
SE.2375	SE	4	[16631047 16630951]	[16630859 16631203]	-	AT4G34890_and_AT4G34900	0.213846	0.650503	0.273113	-0.0315121	-0.00757009	0.00124573	3.06196e-11	0.0164704	0.0150913	0.391751	0.00844882	6.03126e-11	0.0745496	0.0822132	0.724914	0.0512952
SE.2576	SE	4	[16676069 16675950]	[16675784 16676180]	+	AT4G35030	0.088059	0.708624	-0.140842	0.0191772	0.0143063	-0.000836223	2.57629e-21	0.066305	0.050661	0.000628092	0.00423499	6.11118e-21	0.212373	0.193179	0.0114868	0.0300512
SE.2577	SE	4	[16698927 16698855]	[16698689 16699220]	+	AT4G35080	0.000193048	0.000265441	0.000398519	-4.82621e-05	-1.28419e-05	1.50819e-06	0.366798	0.186588	0.211245	0.435313	0.189801	0.409584	0.428756	0.467886	0.755561	0.429088
SE.2295	SE	4	[16724502 16724426]	[16724106 16724903]	-	AT4G35140	0.00880166	0.0144572	0.0392735	-0.00339239	-0.00186846	0.000155849	0.391734	0.0272011	0.127692	0.0515109	0.018969	0.435277	0.110202	0.347593	0.264817	0.0929262
SE.2376	SE	4	[16836696 16836596]	[16836429 16836848]	-	AT4G35420_and_AT4G35440_and_AT4G35430	0.00587988	0.0191506	-0.000512641	-0.00117371	0.000399532	2.39801e-05	1.0606e-08	0.881339	0.00755696	0.0329668	0.0669988	1.94337e-08	0.964681	0.048983	0.202127	0.223755
SE.2581	SE	4	[16936683 16936675]	[16936575 16936775]	+	AT4G35740	0.000368107	0.993194	0.00162799	0.000506464	-7.87424e-05	-1.20231e-05	0	0.648327	0.267427	0.685943	0.376921	0	0.844658	0.534961	0.896132	0.627104
SE.2582	SE	4	[16938290 16938286]	[16938160 16938376]	+	AT4G35740	0.00913835	1.00363	-0.00210171	-0.00541163	0.000702504	0.000147962	0	0.937335	0.113589	0.630016	0.14652	0	0.984599	0.324301	0.8717	0.367391
SE.2379	SE	4	[16953890 16953703]	[16953592 16953969]	-	AT4G35785_and_AT4G35790	0.027334	0.0236891	0.0496662	0.0123808	-0.00139576	-0.000423527	0.242687	0.0169592	3.28774e-06	0.218724	9.24812e-08	0.279476	0.0763332	7.94227e-05	0.561211	3.10808e-06
SE.2378	SE	4	[16953890 16953724]	[16953592 16953969]	-	AT4G35785_and_AT4G35790	0.128979	-0.016685	0.192084	0.0191886	-0.00394411	-0.000386703	0.5574	4.58274e-11	2.73702e-07	0.0132104	0.000507087	0.598261	1.1787e-09	8.97586e-06	0.112151	0.00555795
SE.2380	SE	4	[16953890 16953853]	[16953592 16953969]	-	AT4G35785_and_AT4G35790	-0.00356094	0.0312086	0.0289891	0.0123458	-0.00203438	-0.000311066	0.106785	0.144209	1.16872e-06	0.0603155	3.94847e-05	0.128924	0.362712	3.22886e-05	0.29048	0.00064815
SE.2377	SE	4	[16955050 16955027]	[16954705 16955124]	-	AT4G35785_and_AT4G35790	0.00395436	0.96528	0.0007922	0.00267953	0.000197635	-8.2937e-05	0	0.873114	2.42042e-05	0.465192	1.15475e-05	0	0.961189	0.00044103	0.775663	0.000221865
SE.2381	SE	4	[16957456 16957308]	[16957100 16957597]	-	AT4G35785_and_AT4G35790	0.00371809	0.939211	0.00903137	0.00469707	-0.00033208	-9.22977e-05	0	0.0299055	1.07973e-18	0.143337	5.84859e-09	0	0.118639	2.75101e-16	0.463937	2.57148e-07
SE.2585	SE	4	[17218703 17218497]	[17218287 17218815]	+	AT4G36480	0.00817331	0.690264	0.00505198	0.0166676	0.000195083	-0.000237234	4.00315e-161	0.846985	6.49043e-07	0.891357	0.0174534	1.63158e-160	0.950447	1.94844e-05	0.977131	0.0872672
SE.2297	SE	4	[17296445 17296387]	[17296226 17296659]	-	AT4G36690	-0.00258742	0.0189644	-0.0032931	0.000630378	4.41046e-05	7.82363e-06	1.17621e-08	0.33438	0.148652	0.812667	0.547435	2.15295e-08	0.60774	0.381382	0.95042	0.75851
SE.2586	SE	4	[17308175 17308116]	[17307831 17308588]	+	AT4G36720	-0.0087774	0.92992	-0.00995286	0.00484652	7.34666e-05	-0.000152232	0	0.353568	0.000414293	0.900111	0.000197513	0	0.626887	0.00489306	0.980365	0.00255106
SE.2587	SE	4	[17455531 17455461]	[17455280 17455659]	+	AT4G37040	0.00438423	0.964612	0.0124999	0.00134269	-0.000507231	-7.22199e-07	0	0.0814024	0.143455	0.194912	0.97893	0	0.245558	0.373853	0.5306	1
SE.2298	SE	4	[17485790 17485751]	[17485615 17485916]	-	AT4G37110	0.00261986	0.955143	0.00724678	0.00198548	-0.000289182	-0.000100738	0	0.694334	0.400041	0.773765	0.151851	0	0.870619	0.659495	0.935029	0.374818
SE.2589	SE	4	[17701006 17700985]	[17700885 17701223]	+	AT4G37680	0.0172041	0.901999	0.0455302	0.00403236	-0.00177038	-8.0159e-05	0	9.29415e-05	0.00682135	0.00534209	0.0710744	0	0.000897774	0.0454706	0.0594561	0.232062
SE.2588	SE	4	[17701044 17700985]	[17700885 17701223]	+	AT4G37680	0.044491	0.448993	0.124156	0.00438205	-0.00537932	1.60901e-05	1.95789e-10	0.0853444	0.646122	0.207236	0.956205	3.77423e-10	0.253247	0.83594	0.546536	0.991391
SE.2300	SE	4	[17804782 17804483]	[17804305 17804871]	-	AT4G37870	0.00476127	0.969411	0.012144	0.0019994	-0.000461419	-3.26979e-05	0	4.73966e-16	1.51821e-25	1.56795e-08	9.82055e-09	0	1.96782e-14	8.50593e-23	1.15695e-06	4.12325e-07
SE.2301	SE	4	[17836136 17836094]	[17835992 17836251]	-	AT4G37940	-0.0178225	0.977916	-0.0277604	0.0038827	0.000632106	-0.000145209	0	0.28592	0.220438	0.645128	0.12679	0	0.558025	0.480285	0.879344	0.337466
SE.2382	SE	4	[17890113 17889900]	[17889656 17890401]	-	AT4G38120_and_AT4G38130	0.0119252	0.942493	0.0334752	0.00263442	-0.00134687	-1.83296e-05	0	1.17407e-06	0.00279534	0.000337966	0.485135	0	1.65246e-05	0.0228863	0.00700181	0.712197
SE.2681	SE	4	[17942695 17942616]	[17942549 17942784]	+	AT4G38270_and_AT4G38280_and_AT4G38290	-0.000354095	0.0738053	-0.00425999	0.00239377	0.000244119	-9.01548e-05	7.14574e-20	0.60766	0.024138	0.589678	0.00436831	1.66301e-19	0.818246	0.115296	0.85055	0.0308504
SE.2680	SE	4	[17942879 17942784]	[17942549 17942982]	+	AT4G38270_and_AT4G38280_and_AT4G38290	0.00258426	0.972345	0.00811633	0.00174637	-0.000345755	-2.60178e-05	0	0.0388544	0.000512657	0.106731	0.0823738	0	0.144312	0.00581297	0.398256	0.256456
SE.2591	SE	4	[17951818 17951751]	[17951585 17952207]	+	AT4G38330	0.0615439	0.256862	0.0786649	-0.00636616	-0.00129509	0.000327548	0.0128277	0.460812	0.636865	0.817709	0.410948	0.0171132	0.71913	0.830851	0.952204	0.655835
SE.2385	SE	4	[18014975 18014883]	[18014796 18015065]	-	AT4G38510_and_AT4G38520	0.0365337	0.0460682	0.0161436	-0.00374549	0.00127438	0.000237694	0.0491303	0.501552	0.222957	0.330825	0.00944009	0.0617338	0.745725	0.483716	0.6779	0.0555815
SE.2384	SE	4	[18014975 18014902]	[18014796 18015065]	-	AT4G38510_and_AT4G38520	-0.0483713	0.555662	-0.0615666	-0.000308183	0.000824709	0.000179165	1.92076e-114	0.0140628	0.923459	0.546531	0.0608475	7.1671e-114	0.0656764	0.976147	0.828482	0.210327
SE.2383	SE	4	[18014975 18014959]	[18014796 18015065]	-	AT4G38510_and_AT4G38520	0.0698373	0.428243	0.08787	-0.00604166	-0.00112705	0.000574677	1.80181e-62	0.000848931	0.0729783	0.432803	1.04153e-08	5.77053e-62	0.00626247	0.24518	0.754538	4.34239e-07
SE.2386	SE	4	[18078585 18078546]	[18078351 18078854]	-	AT4G38710_and_AT4G38730	-7.50465e-06	0.000289016	-6.73165e-05	-2.42916e-05	3.73824e-06	4.76199e-07	0.0118565	0.567789	0.1071	0.560869	0.289069	0.0158601	0.792518	0.313558	0.835976	0.548741
SE.2594	SE	4	[18162168 18162055]	[18161668 18162293]	+	AT4G38960	-0.00419672	0.024974	0.0988851	-0.00681949	-0.00644261	0.000832992	0.584115	0.0346296	0.254795	0.0116331	3.03443e-06	0.623991	0.13267	0.521722	0.102569	6.90506e-05
SE.2303	SE	4	[18235898 18235830]	[18235749 18236022]	-	AT4G39150	-0.01105	0.0462513	-0.0272466	-0.00241336	0.00101229	8.98186e-05	0.00460897	0.103762	0.260037	0.267886	0.159475	0.00639248	0.289619	0.527328	0.618517	0.386154
SE.2596	SE	4	[18342718 18342642]	[18342106 18343003]	+	AT4G39420	-0.0826812	0.837571	-0.147539	0.0039443	0.0040536	-2.06313e-05	1.99995e-89	0.000575851	0.471909	0.0829468	0.899505	7.02719e-89	0.00447617	0.717333	0.347038	0.964159
SE.2304	SE	4	[18417184 18417125]	[18416961 18417346]	-	AT4G39680	0.00127111	0.871997	0.0113985	0.00448784	-0.000632964	-6.03108e-05	0	0.283966	0.000976425	0.275441	0.136976	0	0.555491	0.00997165	0.626978	0.352914
SE.2683	SE	5	[2509 2434]	[1961 2747]	-	AT5G01010	-0.00234438	0.92828	0.00835565	0.0025037	-0.000668752	-6.90093e-05	0	0.50081	0.114869	0.323317	0.144693	0	0.745637	0.326584	0.67141	0.364057
SE.2684	SE	5	[184370 184297]	[184194 184514]	-	AT5G01450	0.000746074	0.915168	0.00324142	0.00756652	-0.000155959	-0.000173629	0	0.74347	2.35848e-09	0.772865	4.25544e-06	0	0.897935	1.23359e-07	0.934643	9.29338e-05
SE.2685	SE	5	[243123 243033]	[242769 243247]	-	AT5G01650	-0.0105559	0.0226604	-0.00671432	-0.00111055	-0.000240101	5.42148e-05	1.59682e-12	0.0412746	0.00833361	0.181	1.54222e-05	3.23686e-12	0.15095	0.0525434	0.511518	0.00028555
SE.2686	SE	5	[269250 269136]	[268999 269350]	-	AT5G01720	-0.0185617	0.028022	-0.0053652	0.00623504	-0.00082478	2.44449e-05	0.363432	0.865311	0.123394	0.632677	0.83935	0.406175	0.957424	0.340396	0.872919	0.936485
SE.2687	SE	5	[269262 269136]	[268999 269350]	-	AT5G01720	0.0139848	0.123384	-0.0409963	0.00256456	0.00343632	-5.94101e-05	1.25313e-05	0.157142	0.489107	0.0297284	0.590708	2.03985e-05	0.383183	0.730562	0.188629	0.787843
SE.3038	SE	5	[307509 307406]	[307114 307731]	+	AT5G01800	0.00466431	0.971091	0.0117129	0.002153	-0.000440537	-4.08168e-05	0	2.71617e-07	1.49325e-13	0.000392424	2.59403e-06	0	4.25929e-06	1.80218e-11	0.00790417	6.06018e-05
SE.3039	SE	5	[410413 410327]	[410206 410563]	+	AT5G02080	0.0513858	0.00712638	0.0190361	0.0073021	0.00497847	0.000565812	0.9325	0.826274	0.516343	0.353993	0.104589	0.949607	0.941173	0.750531	0.696636	0.2993
SE.2688	SE	5	[468229 468151]	[468085 468403]	-	AT5G02270	0						1	1	1	1	1	1	1	1	1	1
SE.3046	SE	5	[575792 575720]	[575649 576207]	+	AT5G02560	0						1	1	1	1	1	1	1	1	1	1
SE.3047	SE	5	[588135 588066]	[587869 588219]	+	AT5G02610	3.17268e-05	0.000151221	-2.90918e-05	-5.94419e-06	3.80116e-06	-3.00107e-08	0.198684	0.809536	0.700295	0.563759	0.947996	0.231639	0.932252	0.866322	0.837158	0.987752
SE.3049	SE	5	[598278 598221]	[597972 598773]	+	AT5G02650	0.0169282	0.911898	0.0443337	0.00254524	-0.00171285	-9.51218e-05	9.37339e-218	0.135526	0.502987	0.290468	0.400841	4.11397e-217	0.348054	0.741068	0.641158	0.647928
SE.3048	SE	5	[598293 598221]	[597972 598773]	+	AT5G02650	0.0512927	0.892891	0.0635477	0.00365707	-0.000765942	-0.000126817	1.48384e-294	0.0109375	0.252372	0.573971	0.182817	7.02002e-294	0.0537745	0.518705	0.841907	0.419182
SE.3050	SE	5	[613816 613792]	[613504 614087]	+	AT5G02710	0.00608387	0.0164697	0.0129074	-0.00212068	-0.000426472	0.000106889	0.0749422	0.1737	0.0806364	0.409979	0.00312385	0.0922694	0.410107	0.260656	0.737397	0.0236531
SE.2930	SE	5	[640202 640084]	[639993 640285]	-	AT5G02800_and_AT5G02810	-0.172866	0.155198	-0.148104	0.00894171	-0.00154759	5.31979e-05	3.34675e-08	2.79432e-07	0.0153501	0.325164	0.628378	6.03951e-08	4.37264e-06	0.0833186	0.673017	0.814418
SE.2931	SE	5	[640202 640131]	[639993 640285]	-	AT5G02800_and_AT5G02810	0.0953831	0.0131892	0.0107416	-0.00162633	0.00529009	0.000124272	0.470509	0.566716	0.497801	2.31917e-07	0.0820962	0.5149	0.79193	0.736851	1.28742e-05	0.255966
SE.2928	SE	5	[640202 640155]	[639993 640285]	-	AT5G02800_and_AT5G02810	0.0954007	0.0501531	-0.00996185	-0.00309549	0.00658516	0.000151232	0.000103011	0.452123	0.0678342	8.19661e-20	0.00275128	0.000159678	0.712432	0.234044	3.21501e-17	0.0213628
SE.2929	SE	5	[640755 640621]	[640450 640888]	-	AT5G02800_and_AT5G02810	0.00360244	0.807697	0.00554245	0.0137779	-0.000121251	-0.000255728	0	0.679302	9.54049e-16	0.868328	5.62129e-07	0	0.862719	1.55411e-13	0.968455	1.56316e-05
SE.3051	SE	5	[650789 650685]	[650543 650860]	+	AT5G02840	0.0101968	0.00338206	-0.000388571	-0.000464978	0.000661583	2.21218e-05	0.0457513	0.822973	0.0363955	2.90498e-12	0.000834339	0.0576728	0.939095	0.153719	4.12369e-10	0.00828778
SE.2693	SE	5	[877898 877749]	[877666 878116]	-	AT5G03500	-0.0163216	0.0152632	0.00541002	-0.000821391	-0.00135823	6.39043e-05	0.0384101	0.474398	0.395941	0.000994879	0.0266532	0.0488129	0.730691	0.655954	0.0165591	0.118516
SE.2692	SE	5	[877898 877798]	[877666 878116]	-	AT5G03500	-0.0130643	0.0554851	-0.0265759	-0.00214185	0.000844475	2.08664e-05	8.28022e-07	0.0213859	0.147192	0.180147	0.635538	1.4203e-06	0.0916627	0.379206	0.510278	0.819828
SE.3052	SE	5	[890594 890516]	[890309 890689]	+	AT5G03540	-4.17739e-05	1.77539e-05	-7.5193e-05	8.35478e-06	2.08869e-06	-3.26359e-07	0.834527	0.388461	0.453879	0.660576	0.32615	0.86015	0.657526	0.703381	0.88342	0.578859
SE.3053	SE	5	[934497 934413]	[934219 934691]	+	AT5G03650	0.00957613	0.984181	-0.00175138	-4.47848e-05	0.00070797	-8.7329e-06	0	0.740468	0.947217	0.0141136	0.664827	0	0.89598	0.986395	0.117456	0.839162
SE.2980	SE	5	[8434361 8434235]	[8434162 8434439]	-	AT5G03805_and_AT5G24630	0.000675234	0.999015	0.00190009	-0.000380335	-7.65538e-05	1.36993e-05	0	0.510823	0.303594	0.627238	0.213637	0	0.752056	0.574736	0.870321	0.460519
SE.3055	SE	5	[1018795 1018640]	[1018440 1018881]	+	AT5G03830	-0.00989526	-0.000927133	-0.00971038	0.00295518	-1.15551e-05	-9.32929e-05	0.900797	0.203152	0.0024686	0.977854	0.00133963	0.920403	0.452205	0.0207761	1	0.0120867
SE.3054	SE	5	[1018795 1018654]	[1018440 1018881]	+	AT5G03830	-0.00950098	0.00343061	-0.0111238	0.00201822	0.000101425	-6.56741e-05	0.610346	0.107266	0.0223723	0.787788	0.0126172	0.649407	0.296321	0.109045	0.941844	0.0692796
SE.3056	SE	5	[1171652 1171501]	[1171195 1171742]	+	AT5G04240	-0.020353	0.922437	-0.00743692	0.00569607	-0.000807257	-0.000132983	2.2684e-150	0.837373	0.219164	0.682982	0.335652	9.09127e-150	0.946167	0.478879	0.894656	0.588506
SE.2694	SE	5	[1179448 1179373]	[1179273 1179708]	-	AT5G04260	0.00965778	0.968634	0.0182073	0.00213925	-0.000534343	-4.74616e-05	0	7.44779e-06	3.87824e-05	0.0159399	0.00218571	0	8.99225e-05	0.000662903	0.126529	0.0177924
SE.3057	SE	5	[1200073 1200022]	[1199799 1200162]	+	AT5G04290	0.00082451	0.000626872	0.00250845	-0.000113977	-0.000105246	3.56178e-06	0.627323	0.0582652	0.501248	0.145281	0.480591	0.666043	0.193805	0.739274	0.466785	0.708913
SE.3058	SE	5	[1255701 1255655]	[1255513 1255841]	+	AT5G04440	-0.00298791	0.992358	-0.00454794	0.000491246	9.75017e-05	-3.15411e-05	0	0.28969	0.371377	0.677348	0.0540734	0	0.561486	0.634208	0.89163	0.194255
SE.3059	SE	5	[1256275 1256231]	[1256125 1256552]	+	AT5G04440	0.00255589	0.0158396	-0.00136271	0.000796082	0.000244912	-4.04496e-05	0.000307229	0.762148	0.16698	0.318722	0.0184389	0.000463933	0.907188	0.408186	0.668151	0.0910041
SE.2935	SE	5	[1422059 1421770]	[1421672 1422290]	-	AT5G04870_and_AT5G04880	0.0211287	0.0987337	0.0299271	0.00132186	-0.0005499	-9.70232e-05	2.33566e-05	0.211365	0.666122	0.673787	0.287826	3.75464e-05	0.463874	0.848122	0.889582	0.547703
SE.3060	SE	5	[1422744 1422712]	[1422589 1422878]	+	AT5G04885	-0.00446373	-0.00447572	-0.000665288	0.00121957	-0.000262351	-3.09213e-05	0.585806	0.938741	0.273143	0.597667	0.36835	0.62564	0.985017	0.541683	0.854752	0.619564
SE.2695	SE	5	[1470317 1470212]	[1470136 1470453]	-	AT5G04980	-0.000710098	0.858241	0.0388169	0.00994986	-0.00244574	-0.000196262	1.2797e-126	0.288928	0.0375353	0.237667	0.174274	4.90269e-126	0.560996	0.157087	0.583675	0.407008
SE.3061	SE	5	[1574158 1574041]	[1573934 1574254]	+	AT5G05310	0.00363925	0.976824	0.00469617	0.00364444	-6.60575e-05	-0.000162991	0	0.592704	0.001176	0.890301	1.11493e-06	0	0.809121	0.0116274	0.976624	2.89068e-05
SE.2936	SE	5	[1605652 1605529]	[1605428 1605733]	-	AT5G05430_and_AT5G05420	-0.0001243	1.00047	-0.000223739	-0.000173217	6.21498e-06	5.90659e-06	0	0.841483	0.226199	0.918889	0.16605	0	0.947984	0.488021	0.987661	0.395521
SE.3062	SE	5	[1607060 1606959]	[1606722 1607140]	+	AT5G05435	0.00637776	0.610622	-0.0141392	0.0108453	0.00128231	-6.52644e-05	2.08845e-55	0.723413	0.0338618	0.556312	0.668275	6.47901e-55	0.887822	0.146102	0.833844	0.841519
SE.3063	SE	5	[1607060 1606966]	[1606722 1607140]	+	AT5G05435	0.048118	0.673527	-0.0212422	-0.0092197	0.00433501	0.000369974	7.31374e-38	0.692527	0.179776	0.139086	0.0708176	2.04065e-37	0.870083	0.426675	0.458087	0.231579
SE.2698	SE	5	[1639551 1639453]	[1639357 1639823]	-	AT5G05550	0.100258	0.140251	0.133424	0.0200781	-0.00207285	-7.91081e-06	0.000703923	0.00167934	0.000219611	0.370948	0.961027	0.00103932	0.0112674	0.00289107	0.710164	0.993817
SE.2697	SE	5	[1639571 1639453]	[1639357 1639823]	-	AT5G05550	0.0238083	0.0250935	0.00743659	0.00274879	0.00102323	-3.62935e-05	0.179928	0.69848	0.263079	0.328563	0.619945	0.211001	0.873466	0.530034	0.676039	0.808706
SE.2699	SE	5	[1678072 1678018]	[1677827 1678372]	-	AT5G05610	0.0206309	0.024917	0.00490182	-0.00212089	0.000983066	7.65535e-05	5.63647e-06	0.384023	0.00324106	0.00137365	0.000362088	9.31599e-06	0.655729	0.0256548	0.0214839	0.00420321
SE.2700	SE	5	[1745066 1744939]	[1744781 1745136]	-	AT5G05800	-0.0290306	0.0251302	-0.0418945	0.0055825	0.000803993	-0.00016568	0.162497	0.0232259	0.0180839	0.424625	0.0185431	0.191706	0.097764	0.0940971	0.747441	0.0913507
SE.2701	SE	5	[1745066 1744976]	[1744781 1745136]	-	AT5G05800	-0.00447051	0.0380058	-0.0129991	-0.00218596	0.00053304	5.65397e-05	0.00414959	0.339223	0.209065	0.472541	0.275527	0.00578494	0.612678	0.465196	0.780759	0.534256
SE.3323	SE	5	[1770291 1770221]	[1770125 1770637]	+	AT5G05860_and_AT5G05870_and_AT5G05880	0.000832004	-0.00110409	0.00483873	0.000136457	-0.00025042	1.67695e-06	0.73635	0.150345	0.751217	0.172422	0.895965	0.769009	0.372736	0.895787	0.5004	0.962473
SE.2937	SE	5	[1783017 1782927]	[1782742 1783138]	-	AT5G05930_and_AT5G05920	-0.00153127	0.00359743	0.00221231	0.00356823	-0.000233973	-0.000112813	0.6415	0.780166	0.000433952	0.588457	0.000188852	0.67986	0.917209	0.00507693	0.849984	0.00245945
SE.2702	SE	5	[1803613 1803445]	[1803235 1803787]	-	AT5G05980	0.00815791	0.0113553	-0.00887279	-0.00201609	0.00106442	6.88607e-05	0.000594897	0.00891045	3.40045e-06	8.85192e-09	1.01113e-07	0.000883249	0.045483	8.1485e-05	6.81849e-07	3.36778e-06
SE.2703	SE	5	[1803613 1803533]	[1803235 1803787]	-	AT5G05980	-0.00469654	-0.00142412	0.00268991	0.00036834	-0.000461653	1.64863e-05	0.68723	0.458527	0.427559	0.0197012	0.233343	0.723004	0.71714	0.683631	0.145333	0.48487
SE.3064	SE	5	[1838421 1838366]	[1838029 1838502]	+	AT5G06100	-0.0544062	0.938061	-0.189069	-0.00193147	0.0084164	-0.000104682	2.17671e-19	0.0768998	0.887676	0.148899	0.797236	5.03005e-19	0.236304	0.960967	0.47312	0.914204
SE.3065	SE	5	[1844766 1844736]	[1844184 1845291]	+	AT5G06120	0.101542	0.107595	0.0773934	-0.00120306	0.00150928	0.000206744	0.19203	0.360341	0.911508	0.743682	0.521531	0.224328	0.633359	0.971331	0.923079	0.739516
SE.3066	SE	5	[1844803 1844736]	[1844184 1845291]	+	AT5G06120	0.00587687	0.636329	-0.0102196	0.0190155	0.00100603	-0.000984283	1.3766e-52	0.811169	0.000511507	0.666382	1.57685e-09	4.21188e-52	0.933014	0.00580214	0.885678	7.68069e-08
SE.3067	SE	5	[1844824 1844736]	[1844184 1845291]	+	AT5G06120	0.0695569	0.417044	0.169777	0.000900425	-0.00626374	-0.000304257	2.18813e-08	0.0263667	0.926652	0.133134	0.296486	3.9754e-08	0.107655	0.977432	0.448495	0.55646
SE.3001	SE	5	[16543164 16543023]	[16542853 16543856]	-	AT5G06155_and_AT5G41330_and_AT5G41350_and_AT5G41340	0.00814723	0.953355	0.0253949	0.00336135	-0.00107798	-0.000164856	0	0.0103487	0.00798815	0.0460423	1.26427e-05	0	0.0515531	0.0510235	0.247822	0.00024051
SE.2704	SE	5	[1866033 1865987]	[1865695 1866124]	-	AT5G06160	0.0135745	0.0321896	-0.0018269	0.000714535	0.000962588	8.42307e-05	0.062845	0.918031	0.753058	0.320241	0.213242	0.0779969	0.977969	0.896722	0.669442	0.46019
SE.3324	SE	5	[1874934 1874840]	[1874772 1875008]	+	AT5G06180_and_AT5G01205_and_AT5G06200	-0.00994978	0.60383	0.00689044	0.0108313	-0.00105251	-0.000128668	1.31142e-51	0.866493	0.0388754	0.637847	0.410224	3.98913e-51	0.957986	0.160866	0.876099	0.655171
SE.3068	SE	5	[1906172 1905778]	[1905383 1906563]	+	AT5G06265	0.0218426	0.102124	0.0485689	-0.0038447	-0.00167039	7.97097e-05	0.046194	0.35538	0.567442	0.560138	0.690716	0.0582161	0.628558	0.785075	0.835716	0.855006
SE.3073	SE	5	[1906243 1905778]	[1905383 1906563]	+	AT5G06265	-0.00282509	-0.00189314	0.00143494	0.000349736	-0.000265794	-2.61174e-06	0.636093	0.725282	0.50747	0.23381	0.868198	0.674489	0.88872	0.744327	0.579327	0.950807
SE.3069	SE	5	[1906424 1905778]	[1905383 1906563]	+	AT5G06265	0.0345956	0.172624	0.0681967	-0.00695165	-0.00219198	4.29827e-05	0.00654337	0.292535	0.406373	0.536029	0.863337	0.00895623	0.564469	0.665311	0.822002	0.947971
SE.3071	SE	5	[1906424 1905778]	[1905383 1906566]	+	AT5G06265	0.35157	0.142882	0.422376	0.00295364	-0.00425368	-8.32263e-05	0.219182	3.79379e-05	0.789551	0.376008	0.770979	0.254125	0.00039948	0.915212	0.713682	0.899685
SE.2706	SE	5	[1923364 1923237]	[1923156 1923476]	-	AT5G06300	-0.00451309	0.00576601	-0.0064517	0.000227471	0.000121163	1.34642e-06	0.268612	0.227596	0.73951	0.677881	0.947335	0.307041	0.486707	0.888617	0.892003	0.987435
SE.2705	SE	5	[1923507 1923476]	[1923156 1923991]	-	AT5G06300	0.000742056	0.968012	0.00235783	0.00231684	-0.000100986	-6.93218e-05	0	0.791944	0.0427716	0.835935	0.0419068	0	0.923733	0.172184	0.957865	0.162535
SE.2707	SE	5	[1992715 1992642]	[1992442 1992850]	-	AT5G06530	0.0143266	-0.000102383	-0.0100627	0.000176587	0.00152433	0.000128011	0.993613	0.443165	0.91623	0.033224	0.0104952	1	0.705331	0.972757	0.203077	0.0603166
SE.2938	SE	5	[2087770 2087702]	[2087554 2087923]	-	AT5G06750_and_AT5G06755	-0.00836302	0.00116046	-0.0105201	0.00298556	0.000134819	-9.41182e-05	0.889055	0.217683	0.00625034	0.772141	0.00381582	0.909556	0.473061	0.0426563	0.934582	0.0276427
SE.2708	SE	5	[2092166 2092105]	[2091519 2092708]	-	AT5G06770	-0.00602303	0.663009	-0.0483625	-0.00946012	0.00264622	4.08654e-05	2.5133e-84	0.166516	0.0344134	0.165262	0.759103	8.6785e-84	0.398735	0.14784	0.496721	0.893609
SE.2709	SE	5	[2119354 2119219]	[2118950 2119498]	-	AT5G06830	0.0344506	0.896467	-0.00937896	0.00714203	0.00273935	-0.000294487	1.112e-215	0.749223	0.0570915	0.0870035	0.00846492	4.86835e-215	0.900491	0.209878	0.356621	0.0513511
SE.3074	SE	5	[2121988 2121859]	[2121653 2122112]	+	AT5G06839	0						1	1	1	1	1	1	1	1	1	1
SE.3325	SE	5	[2152122 2152060]	[2151131 2152214]	+	AT5G06930_and_AT5G06950	-0.0342759	0.819212	0.0101	0.00564221	-0.00277349	-0.000107679	2.93949e-31	0.888856	0.541727	0.481775	0.695914	7.76347e-31	0.967564	0.767496	0.787624	0.85787
SE.3075	SE	5	[2202632 2202533]	[2202412 2202731]	+	AT5G07090	5.97532e-05	0.000102513	-8.99062e-06	-4.31953e-06	4.29649e-06	9.13241e-07	0.73831	0.977215	0.914589	0.802443	0.446639	0.770813	1	0.97246	0.947209	0.684224
SE.3395	SE	5	[19981638 19981563]	[19981451 19981785]	+	AT5G07355_and_AT5G49290	0.00700066	0.993252	-0.00273274	0.00190401	0.000412431	-0.000100195	2.47131e-286	0.911428	0.527899	0.743629	0.223365	1.16198e-285	0.975386	0.757838	0.923073	0.473073
SE.3327	SE	5	[2330844 2330784]	[2330497 2331226]	+	AT5G07370_and_AT5G07380	0.00314406	0.00899052	0.00746077	-0.000343782	-0.000269794	3.63014e-05	0.116078	0.203677	0.64709	0.39946	0.104709	0.139567	0.452854	0.836503	0.729525	0.299497
SE.3328	SE	5	[2331043 2330956]	[2330844 2331226]	+	AT5G07370_and_AT5G07380	-0.00483532	-0.00469668	-0.0133533	0.00355769	0.000524584	-0.000113268	0.797262	0.481201	0.138101	0.599173	0.108501	0.825394	0.734981	0.365107	0.855868	0.306544
SE.2940	SE	5	[2396305 2390727]	[2390612 2396894]	-	AT5G07560_and_MSTRG.25524_and_AT5G07571	-0.00250285	0.116984	0.0256745	-0.00185553	-0.00178479	0.000163777	0.051362	0.684792	0.814795	0.601021	0.488208	0.0644077	0.866453	0.926847	0.85655	0.713966
SE.2941	SE	5	[2396668 2390727]	[2390612 2396894]	-	AT5G07560_and_MSTRG.25524_and_AT5G07571	-0.024761	0.124821	-0.0340569	0.00822076	0.000635225	-0.000394462	0.00499591	0.467162	0.161105	0.801568	0.0241731	0.00690473	0.724714	0.400077	0.946981	0.110289
SE.2711	SE	5	[2519786 2519668]	[2519512 2519912]	-	AT5G07890	-0.015522	0.00556332	-0.0152399	0.00198186	-1.76319e-05	-6.01815e-05	0.374855	0.0178086	0.0160176	0.959921	0.0141028	0.417923	0.079318	0.0860951	1	0.0749115
SE.2712	SE	5	[2519798 2519668]	[2519512 2519912]	-	AT5G07890	-0.0179068	0.0280691	-0.0122936	1.8141e-06	-0.000350827	-4.50104e-06	0.00913028	0.265692	0.998976	0.560413	0.914868	0.0123356	0.53525	1	0.835801	0.972329
SE.3076	SE	5	[2589233 2589200]	[2589060 2589309]	+	AT5G08080	0						1	1	1	1	1	1	1	1	1	1
SE.2945	SE	5	[2635041 2634973]	[2634875 2635133]	-	AT5G08180_and_AT5G01495_and_AT5G01505_and_AT5G01515	-0.109762	0.427545	-0.102837	-0.00747522	-7.76711e-05	0.000164189	4.45461e-06	0.341278	0.542864	0.98868	0.651561	7.39458e-06	0.614788	0.768426	1	0.830399
SE.3078	SE	5	[2736621 2736525]	[2736451 2736821]	+	AT5G08470	-0.0437277	0.888097	0.00286939	0.00407676	-0.00291232	-5.26773e-05	0	0.870391	0.0700033	0.00240102	0.432011	0	0.960212	0.238874	0.0330445	0.673408
SE.3077	SE	5	[2736625 2736525]	[2736451 2736821]	+	AT5G08470	-0.414671	0.960909	-0.355342	0.00376575	-0.0038677	-0.000128407	7.32486e-96	6.93214e-14	0.53718	0.141302	0.480534	2.6169e-95	2.40008e-12	0.764398	0.461207	0.708899
SE.3079	SE	5	[2762594 2762592]	[2762517 2762709]	+	AT5G08535	-0.0228542	0.137352	-0.0247485	0.0200408	0.000118392	-0.000719654	3.87956e-13	0.20229	7.01876e-16	0.910976	2.33405e-22	7.96486e-13	0.450995	1.16888e-13	0.984061	6.50261e-20
SE.3080	SE	5	[2762609 2762592]	[2762517 2762709]	+	AT5G08535	0.0461571	-0.00910607	0.0884702	0.0118585	-0.00264457	-0.000403223	0.559257	3.2003e-08	6.88629e-09	0.00244448	3.79798e-11	0.60006	5.71605e-07	3.25326e-07	0.0334726	2.49929e-09
SE.2713	SE	5	[2802717 2802677]	[2802159 2802986]	-	AT5G08630	0.0094175	0.00807933	0.000220018	-2.20808e-05	0.000574843	-9.46735e-07	0.244993	0.975381	0.980687	0.139414	0.972212	0.281892	1	1	0.458504	0.998375
SE.3081	SE	5	[2852641 2852581]	[2852192 2852865]	+	AT5G08750	0.0150254	0.0278847	-0.000169858	-0.000391932	0.000949701	7.64322e-05	0.128026	0.99279	0.870537	0.354366	0.286113	0.153117	1	0.953424	0.697042	0.545787
SE.3084	SE	5	[2871691 2871608]	[2871429 2871818]	+	AT5G09230	-0.0938109	0.370141	-0.0453759	-0.00901335	-0.00302719	0.000530214	1.27599e-24	0.220965	0.057396	0.134455	0.000175631	3.15374e-24	0.477975	0.210634	0.45135	0.00230947
SE.3082	SE	5	[2871695 2871608]	[2871429 2871818]	+	AT5G09230	0.0564031	0.0354457	0.0107582	-0.00403745	0.0028528	0.000173341	0.0629031	0.582151	0.106521	0.00748212	0.0200349	0.0780594	0.801661	0.312446	0.0753448	0.0967036
SE.3083	SE	5	[2871691 2871647]	[2871429 2871818]	+	AT5G09230	-0.0341549	0.25979	0.0326547	0.00773896	-0.0041756	-0.000163651	4.03428e-09	0.471046	0.181831	0.091134	0.343351	7.49062e-09	0.727887	0.429745	0.366034	0.59608
SE.3085	SE	5	[2871695 2871647]	[2871429 2871818]	+	AT5G09230	0.0768845	0.0273354	0.0267811	-0.00177616	0.00313146	4.50349e-05	0.214135	0.235479	0.53857	0.010998	0.600747	0.24867	0.497594	0.765239	0.098477	0.795441
SE.2714	SE	5	[2874065 2874042]	[2873958 2874423]	-	AT5G09240	-0.000936174	0.998498	0.00109989	-0.00192391	-0.000114863	7.22306e-05	0	0.883655	0.0485313	0.783326	0.0131069	0	0.965607	0.187496	0.939906	0.0710967
SE.3423	SE	5	[25984738 25984680]	[25982599 25984940]	+	AT5G09295_and_AT5G65050	-0.00266054	0.933605	0.0161745	0.00373572	-0.00117719	-0.000202628	0	0.0198104	2.59896e-05	0.00188152	1.90753e-14	0	0.0862114	0.000466436	0.0272935	2.06776e-12
SE.3425	SE	5	[25984847 25984680]	[25982599 25984940]	+	AT5G09295_and_AT5G65050	0.367559	0.355885	0.333056	0.00428259	0.00215644	-0.000272529	5.65859e-34	1.49053e-28	0.265267	0.188324	0.0173453	1.53042e-33	1.38852e-26	0.53214	0.522307	0.0869352
SE.3424	SE	5	[25985695 25985653]	[25985344 25986012]	+	AT5G09295_and_AT5G65050	0.028772	0.879089	0.00339172	0.00370124	0.00158627	-0.000203509	0	0.78971	0.0229258	0.0222382	2.69767e-05	0	0.922463	0.110962	0.157388	0.000462967
SE.3088	SE	5	[2922702 2922613]	[2922474 2923043]	+	AT5G09410	-0.00519539	1.00344	-0.00661503	-0.000632711	8.8728e-05	1.96271e-05	0	0.0208358	0.0840541	0.569911	0.0720734	0	0.0897499	0.267772	0.840291	0.234246
SE.3086	SE	5	[2922896 2922806]	[2922702 2923043]	+	AT5G09410	0.000585792	0.000542674	0.000369628	-5.13939e-05	1.35103e-05	1.58102e-06	0.411331	0.585442	0.553329	0.714776	0.540525	0.455439	0.804315	0.774863	0.91007	0.753333
SE.3087	SE	5	[2923572 2923507]	[2923333 2923708]	+	AT5G09410	0.035813	0.0317697	-0.0321023	0.0276177	0.00448605	-0.000618733	0.594203	0.59787	0.000445501	0.177581	0.00834663	0.633905	0.811697	0.00518765	0.507077	0.0508092
SE.3089	SE	5	[2923572 2923518]	[2923333 2923708]	+	AT5G09410	0.043133	0.739544	0.0559464	0.0166603	-0.000800838	-0.000396171	2.11205e-287	0.00755031	5.02978e-10	0.483316	6.95615e-07	9.9369e-287	0.0397045	3.02294e-08	0.788535	1.87829e-05
SE.3090	SE	5	[2923623 2923518]	[2923333 2923708]	+	AT5G09410	0.034505	0.180886	0.0380979	0.045438	-0.000224559	-0.00109885	0.00542919	0.568121	1.03111e-07	0.950823	1.56813e-05	0.00748209	0.792758	3.72125e-06	0.99696	0.000289808
SE.3329	SE	5	[2979687 2979593]	[2979294 2979766]	+	AT5G09590_and_AT5G09600_and_AT5G09610	0.00171	0.00227248	-0.000374274	-7.43585e-05	0.000130267	3.07211e-07	0.100687	0.792141	0.682374	0.0927024	0.95475	0.122042	0.923854	0.857389	0.369743	0.99095
SE.2949	SE	5	[3001652 3001607]	[3001533 3001715]	-	AT5G09690_and_AT5G09680	-0.0177811	0.826817	0.0126205	0.0166082	-0.0019001	-0.000418832	2.79032e-123	0.725333	0.000301767	0.332241	0.00222366	1.05934e-122	0.88872	0.00376735	0.67861	0.0180129
SE.2950	SE	5	[3008351 3008321]	[3008202 3008460]	-	AT5G09710_and_AT5G09711	-0.0408384	0.17444	-0.103737	0.0199718	0.0049405	-0.000597544	0.313135	0.4441	0.22418	0.446635	0.128251	0.354333	0.706134	0.485246	0.763336	0.339652
SE.2716	SE	5	[3063105 3063066]	[3062953 3063368]	-	AT5G09850	-0.0880119	0.0837992	-0.0850055	-0.00105185	-0.000187897	0.000206246	0.0338351	0.0358841	0.839188	0.932249	0.181729	0.0432385	0.136303	0.938674	0.991627	0.417822
SE.2720	SE	5	[3083485 3083404]	[3083329 3083738]	-	AT5G09880	-0.00681483	0.240239	-0.0122313	0.00943969	0.00033853	-0.000261444	6.14749e-14	0.709556	0.0246598	0.850126	0.0367635	1.28592e-13	0.880096	0.116962	0.961841	0.148378
SE.2717	SE	5	[3083614 3083404]	[3083329 3083738]	-	AT5G09880	0.00196371	0.0247467	0.0225935	-0.000532095	-0.00128937	6.46748e-05	0.217416	0.272343	0.839874	0.250864	0.409795	0.252205	0.542684	0.938741	0.599533	0.654843
SE.2719	SE	5	[3083814 3083738]	[3083329 3083928]	-	AT5G09880	0.0235737	0.0311191	0.0242281	0.0245263	-4.09021e-05	-0.000533314	0.299643	0.4312	4.72305e-10	0.980567	5.48924e-06	0.340021	0.69504	2.85587e-08	1	0.000116218
SE.2718	SE	5	[3083814 3083738]	[3083485 3083928]	-	AT5G09880	0.0178612	0.865626	0.029512	0.00916592	-0.000728172	-0.00018579	0	0.00399535	2.79359e-12	0.192953	1.99751e-06	0	0.0235053	2.67772e-10	0.528326	4.80985e-05
SE.2722	SE	5	[3174107 3174035]	[3173825 3174817]	-	AT5G10140	-0.00912576	0.0197293	-0.0116583	-0.0016785	0.000130643	4.83705e-05	2.84932e-06	0.0116969	0.00389639	0.601368	0.0057034	4.77852e-06	0.0566877	0.0296683	0.856809	0.0380439
SE.2721	SE	5	[3174859 3174817]	[3173825 3175053]	-	AT5G10140	0.00762054	0.977921	0.00357246	0.00166704	0.000279574	-4.64955e-05	0	0.704955	0.160018	0.58373	0.192806	0	0.877534	0.398483	0.847918	0.433072
SE.3093	SE	5	[3202204 3202147]	[3201737 3202318]	+	AT5G10200	-0.0143405	0.0061536	-0.00484358	0.00127729	-0.000593557	-2.46892e-05	0.549802	0.646339	0.344264	0.302673	0.539512	0.590871	0.843173	0.611433	0.653533	0.75259
SE.2723	SE	5	[3236846 3236705]	[3236603 3236945]	-	AT5G10290	-0.0018389	0.980216	0.00897268	0.00180134	-0.000675724	-5.36168e-05	0	0.00277926	2.68508e-06	3.64185e-05	2.74948e-06	0	0.0172567	6.63074e-05	0.00107065	6.37342e-05
SE.2724	SE	5	[3237016 3236945]	[3236846 3237095]	-	AT5G10290	-0.00143841	0.979324	-0.0169487	0.00108779	0.000969395	-6.0986e-05	0	0.0258482	0.263605	0.0194715	0.0354243	0	0.106067	0.530735	0.144332	0.144519
SE.2725	SE	5	[3245779 3245677]	[3245547 3245895]	-	AT5G10320	-0.00930397	0.824136	-0.0235531	0.0139964	0.000890573	-0.000276953	2.11289e-204	0.395407	7.90362e-05	0.555845	0.00875661	9.11903e-204	0.664474	0.00123097	0.833602	0.0526327
SE.2727	SE	5	[3256927 3256502]	[3256213 3257229]	-	AT5G10350	0.0167593	0.0721753	-0.014781	0.00498017	0.00197127	-0.000177301	2.34958e-12	0.161586	0.000227617	0.000621911	1.06037e-05	4.74887e-12	0.390251	0.00298647	0.0114113	0.000204905
SE.2952	SE	5	[3299082 3299055]	[3298891 3299217]	-	AT5G10480_and_AT5G10490	-0.000447623	0.00141154	-0.00114681	0.000107983	4.36994e-05	-3.84733e-06	0.0758438	0.159736	0.300797	0.326084	0.215976	0.0933124	0.387235	0.571751	0.673828	0.463356
SE.2953	SE	5	[3303981 3303927]	[3303842 3304642]	-	AT5G10480_and_AT5G10490	-0.0782263	0.570645	-0.157905	0.0085184	0.005722	-0.000235897	1.63764e-09	0.102701	0.503172	0.311597	0.535771	3.07476e-09	0.287899	0.741161	0.662034	0.749969
SE.2951	SE	5	[3304104 3303927]	[3303842 3304642]	-	AT5G10480_and_AT5G10490	-0.0130145	0.884582	-0.0119087	0.00430312	-6.91148e-05	-4.07548e-05	0	0.397823	0.0169414	0.928327	0.447821	0	0.666767	0.0896352	0.990653	0.685128
SE.3094	SE	5	[3318821 3318812]	[3317521 3318903]	+	AT5G10510	0						1	1	1	1	1	1	1	1	1	1
SE.3096	SE	5	[3342681 3342513]	[3342291 3342790]	+	AT5G10570	-0.0142667	0.982714	0.00460989	0.00243217	-0.00110367	-7.43271e-05	0	0.855378	0.438546	0.44061	0.429217	0	0.95295	0.692521	0.760044	0.670877
SE.3098	SE	5	[3361363 3361138]	[3360921 3361498]	+	AT5G10630	0.0130492	0.0363799	0.00262232	-0.00479001	0.000651682	0.000245142	0.0245998	0.874518	0.0241536	0.4719	0.000107646	0.0318904	0.961934	0.115296	0.7802	0.0015216
SE.3097	SE	5	[3361363 3361153]	[3360921 3361498]	+	AT5G10630	0.0105563	0.0475655	0.0141595	0.00159441	-0.000225201	6.64873e-05	0.0103956	0.457162	0.51286	0.828392	0.359748	0.0139818	0.716321	0.747852	0.955888	0.611826
SE.3099	SE	5	[3382197 3382099]	[3381658 3382326]	+	AT5G10710	-0.00881942	0.97143	-0.0132615	0.00154173	0.000277629	-2.12552e-05	0	0.0959777	0.130373	0.522946	0.483988	0	0.27434	0.351841	0.814518	0.711424
SE.2729	SE	5	[3492804 3492732]	[3492298 3492887]	-	AT5G11030	-0.0170293	0.866708	0.0235656	0.00831113	-0.00253718	-0.000189169	0	0.228662	0.000905347	0.0175131	0.0112471	0	0.488159	0.00939053	0.134582	0.0633196
SE.2731	SE	5	[3664964 3664895]	[3664780 3665067]	-	AT5G11470	0.00459132	0.0749608	-0.0617655	0.00950533	0.00399424	-3.15007e-05	0.280265	0.400516	0.322648	0.382786	0.918708	0.31954	0.669156	0.592725	0.718704	0.974251
SE.2730	SE	5	[3667062 3666678]	[3666195 3667845]	-	AT5G11470	-0.0188774	0.86572	-0.0956438	0.00968399	0.0047979	-0.000260395	4.428e-55	0.0923018	0.182796	0.121644	0.229269	1.37184e-54	0.266992	0.43148	0.426883	0.480467
SE.3101	SE	5	[3696412 3696393]	[3696165 3697058]	+	AT5G11530	0.0370682	0.0241618	0.0186393	-0.00121591	0.00115181	9.28551e-05	0.303426	0.439017	0.693163	0.380729	0.311884	0.34396	0.702173	0.863403	0.717597	0.567273
SE.2732	SE	5	[3824033 3823982]	[3823665 3824192]	-	AT5G11860	-0.00113648	0.0105255	0.00298221	-0.000157936	-0.000257418	6.95893e-07	0.224145	0.737084	0.889478	0.595292	0.983605	0.259506	0.894211	0.961834	0.853746	1
SE.2959	SE	5	[3959672 3959631]	[3959323 3960210]	-	AT5G12240_and_AT5G12250	0.0110851	0.804858	0.0288702	0.0053471	-0.00111157	-7.44546e-05	0	0.0426717	0.00334404	0.15257	0.170303	0	0.154771	0.0262815	0.479033	0.401355
SE.2960	SE	5	[4053204 4053141]	[4052963 4053277]	-	AT5G12480_and_AT5G12840	-0.00548706	0.00231809	-0.00338469	0.000325489	-0.000131398	-1.58445e-06	0.497253	0.333978	0.46773	0.491765	0.905561	0.540398	0.607436	0.714681	0.793736	0.967693
SE.2733	SE	5	[4080226 4080145]	[4079967 4080375]	-	AT5G12920	-0.00131876	-0.00129329	0.000889401	0.000246477	-0.000169506	-2.53657e-06	0.591876	0.733537	0.463625	0.323952	0.824452	0.631603	0.89266	0.711218	0.672157	0.928353
SE.3102	SE	5	[4133988 4133878]	[4133566 4134287]	+	AT5G13030	-0.00602107	0.947499	0.00759852	0.00377786	-0.000851225	-9.4801e-05	0	0.641268	0.0702027	0.338689	0.127288	0	0.840141	0.239335	0.683661	0.338308
SE.3104	SE	5	[4265530 4265446]	[4265360 4265643]	+	AT5G13310	0.0101848	0.00737215	-0.00732493	-0.00134039	0.00109902	4.18872e-05	0.646457	0.655198	0.527163	0.220382	0.507622	0.684628	0.848383	0.757336	0.563043	0.730036
SE.2734	SE	5	[4327938 4327904]	[4327718 4328195]	-	AT5G13480	-0.00714065	0.0337229	-0.0111033	8.14013e-05	0.000247668	-4.25321e-05	3.86838e-05	0.18659	0.939674	0.589191	0.184466	6.14726e-05	0.428756	0.98246	0.850467	0.421687
SE.3106	SE	5	[4348158 4348032]	[4347851 4348256]	+	AT5G13530	0.02057	0.933515	0.0314948	0.00560873	-0.000682802	-0.000162826	0	0.182923	0.0637723	0.596627	0.0708907	0	0.423464	0.22472	0.854271	0.231696
SE.3107	SE	5	[4368960 4368921]	[4368375 4369076]	+	AT5G13570	0.000214745	0.000295274	0.000730132	-5.36861e-05	-3.22117e-05	1.67769e-06	0.483003	0.0908779	0.331194	0.171525	0.308136	0.526523	0.263811	0.598429	0.499234	0.563876
SE.2736	SE	5	[4454360 4454247]	[4454150 4454511]	-	AT5G13800	-0.0839595	0.108117	-0.112541	0.00829476	0.00178632	-0.000322109	2.71233e-06	1.9346e-06	0.0061025	0.166062	0.000351638	4.55416e-06	2.60121e-05	0.0418293	0.497752	0.00411394
SE.2735	SE	5	[4454360 4454309]	[4454150 4454511]	-	AT5G13800	0.0481193	0.784645	0.00344015	0.0103705	0.00279244	-0.000475005	0	0.826814	2.53494e-07	0.00113235	2.28735e-15	0	0.941267	8.36841e-06	0.0184066	2.76056e-13
SE.2962	SE	5	[4476720 4476649]	[4476566 4476997]	-	AT5G13870_and_AT5G13880	-0.000901696	0.00426327	-0.0037634	0.00189818	0.000178857	-7.58027e-05	0.72577	0.762793	0.234113	0.792607	0.110779	0.759236	0.907702	0.497461	0.943708	0.310513
SE.2961	SE	5	[4476720 4476658]	[4476566 4476997]	-	AT5G13870_and_AT5G13880	-0.0172361	0.13285	-0.0535596	0.00334558	0.00227022	-0.000257628	9.51113e-06	0.081838	0.395561	0.176373	0.0281143	1.55622e-05	0.246473	0.655726	0.505633	0.123176
SE.3108	SE	5	[4502689 4502582]	[4502443 4502798]	+	AT5G13960	0.0119997	1.00958	-0.0196336	-0.0018723	0.00197708	-3.1797e-05	0	0.199091	0.338493	0.017772	0.585374	0	0.446541	0.605671	0.135634	0.784481
SE.3109	SE	5	[4528041 4528035]	[4527899 4528133]	+	AT5G14030	0.00168281	1.00027	-0.000689008	-0.000166235	0.000148238	9.96088e-07	0	0.755467	0.557002	0.219361	0.905982	0	0.903602	0.777461	0.562122	0.96797
SE.3110	SE	5	[4592947 4592851]	[4592182 4593626]	+	AT5G14230	0.00064965	-0.000549286	-2.28006e-05	0.00020068	4.20282e-05	-5.07539e-06	0.878286	0.995056	0.669912	0.834164	0.717484	0.89956	1	0.850876	0.957198	0.869298
SE.2737	SE	5	[4692278 4692239]	[4692054 4692548]	-	AT5G14550	-0.00286704	0.963226	-0.00309002	0.00272361	1.39364e-05	-6.18672e-05	0	0.499068	3.211e-06	0.955435	0.000384929	0	0.744387	7.78211e-05	0.998337	0.00442528
SE.2738	SE	5	[4692629 4692548]	[4692278 4692759]	-	AT5G14550	-0.00428603	0.549348	0.0114848	0.0303394	-0.000985679	-0.000526916	2.62471e-161	0.581276	4.81936e-30	0.385588	3.18743e-11	1.07006e-160	0.801234	4.35349e-27	0.721244	2.11263e-09
SE.2965	SE	5	[4699030 4698950]	[4698877 4699237]	-	AT5G14570_and_AT5G14590_and_AT5G14580	0.00626047	0.999125	0.00963638	-0.0014092	-0.000210314	5.10771e-05	0	0.253053	0.197705	0.65353	0.117834	0	0.520099	0.450856	0.88342	0.322318
SE.3112	SE	5	[4712725 4712621]	[4712191 4712948]	+	AT5G14610	-0.00786925	0.0318987	-0.0140038	0.0057394	0.000383409	-0.000171752	0.132919	0.520199	0.0394079	0.746909	0.0385601	0.158652	0.758257	0.16246	0.924158	0.153182
SE.3111	SE	5	[4712866 4712806]	[4712725 4712948]	+	AT5G14610	0.00101895	-0.00176558	0.000836645	0.000333361	1.13939e-05	-1.01942e-05	0.1968	0.551051	0.0633526	0.88169	0.0567048	0.22955	0.78094	0.223965	0.973848	0.200637
SE.3113	SE	5	[4844421 4844368]	[4844208 4844528]	+	AT5G14960	0.00668088	0.912537	0.00591031	0.00751083	4.81604e-05	-0.000163443	0	0.784854	0.00669568	0.967474	0.0476592	0	0.919782	0.0448443	1	0.177911
SE.3114	SE	5	[4879221 4879133]	[4879023 4879318]	+	AT5G15070	-0.0137772	0.0516893	0.0472654	-0.00462139	-0.00468772	0.000665704	0.178301	0.236038	0.363899	0.0401191	1.86343e-05	0.209249	0.498148	0.627623	0.227497	0.000335238
SE.2966	SE	5	[5006613 5006486]	[5006356 5006734]	-	AT5G15400_and_AT5G15410	7.5704e-05	0.00528161	-0.000373352	0.000362465	2.8066e-05	-1.42132e-05	0.0169826	0.869353	0.211992	0.8207	0.100473	0.022359	0.959652	0.469095	0.953448	0.291382
SE.3117	SE	5	[5087862 5087773]	[5087651 5088221]	+	AT5G15640	-0.0017589	0.00170077	0.00162621	-0.000584985	-0.00021157	3.53739e-05	0.424332	0.456502	0.0362973	0.0757753	2.14844e-05	0.468737	0.715701	0.153457	0.329472	0.000379189
SE.2739	SE	5	[5110416 5110297]	[5109987 5110697]	-	AT5G15680	-0.0214789	0.848475	-0.135595	0.0107072	0.00713227	-0.000318734	2.09766e-37	0.0464862	0.219147	0.0549068	0.219573	5.82608e-37	0.164594	0.478879	0.27412	0.468335
SE.3118	SE	5	[5150776 5150711]	[5150651 5150937]	+	AT5G15790	0.000496795	0.00506836	0.00392596	-0.00069644	-0.000214323	3.84694e-05	0.408755	0.532801	0.387136	0.532525	0.108876	0.452737	0.76799	0.648928	0.819753	0.30732
SE.3119	SE	5	[5314678 5314630]	[5314220 5314822]	+	AT5G16260	0.0078824	0.0121358	-0.0142477	0.00182329	0.00138313	-7.24812e-05	0.254507	0.192236	0.192134	0.0203189	0.0818292	0.29215	0.436393	0.443169	0.148749	0.255427
SE.2741	SE	5	[5381886 5381828]	[5381744 5382113]	-	AT5G16480	-0.0322142	0.711931	0.000295275	-0.0021247	-0.00203184	0.000296745	1.82519e-271	0.988645	0.423466	0.0726356	0.000175507	8.46173e-271	1	0.679883	0.322825	0.00230885
SE.2742	SE	5	[5447583 5447350]	[5447230 5447657]	-	AT5G16610	0.0493456	0.912404	0.0109966	0.00647105	0.00239681	-0.000330077	1.19466e-83	0.819919	0.295074	0.363077	0.0730542	4.11375e-83	0.93781	0.565959	0.702933	0.236789
SE.3120	SE	5	[5515792 5515720]	[5515471 5515872]	+	AT5G16770	-0.000751331	0.0308373	-0.00887053	-0.000113589	0.00050745	-1.0323e-05	0.158172	0.692323	0.968408	0.678186	0.90385	0.186871	0.870083	0.995483	0.892138	0.966532
SE.2744	SE	5	[5547843 5547790]	[5547659 5547917]	-	AT5G16870	-0.0144495	0.125245	-0.0354991	-0.00804276	0.0013156	0.000128265	1.04438e-43	0.000127916	1.17679e-11	0.00926534	0.000282819	3.03261e-43	0.00119199	1.02083e-09	0.0874881	0.00342996
SE.2970	SE	5	[5591818 5591720]	[5591408 5592281]	-	AT5G17000_and_AT5G17010	-0.00863188	0.955279	-0.00862309	0.00288475	-5.49227e-07	-8.43746e-05	0	0.439942	0.0434495	0.999281	0.0474483	0	0.70271	0.174069	1	0.177424
SE.3121	SE	5	[5597353 5597308]	[5597215 5597493]	+	AT5G17020	-0.00713248	0.989908	0.0111071	0.00178565	-0.00113998	-5.74004e-05	0	0.488352	0.383912	0.19236	0.347539	0	0.737775	0.646047	0.527579	0.600157
SE.2745	SE	5	[5661430 5661385]	[5660973 5661514]	-	AT5G17230	-0.000153945	-4.561e-05	0.000231884	9.55833e-07	-2.41143e-05	7.89546e-07	0.910229	0.576328	0.985637	0.286825	0.617729	0.928894	0.798056	1	0.63784	0.807068
SE.2746	SE	5	[5691612 5691550]	[5691388 5691698]	-	AT5G17300	0.0018103	0.918783	0.0108103	0.00691146	-0.000562501	-0.000223383	0	0.527538	0.00159388	0.54679	0.000615789	0	0.763875	0.0148387	0.828526	0.00647502
SE.2747	SE	5	[5699871 5699708]	[5699612 5700033]	-	AT5G17310	-0.00635422	0.00590753	0.00678977	-0.00147268	-0.0008215	9.47103e-05	0.601414	0.558397	0.32114	0.194319	0.0322413	0.640978	0.786232	0.591303	0.529894	0.135808
SE.3122	SE	5	[5735538 5735396]	[5735188 5735653]	+	AT5G17410	0.0140966	0.00785767	-0.00620756	-0.00131713	0.00126901	5.64579e-05	0.137965	0.253324	0.0581658	1.86432e-05	0.00642317	0.164332	0.520261	0.212377	0.000603425	0.0416975
SE.3123	SE	5	[5751913 5751857]	[5751756 5751995]	+	AT5G17440	0.0169094	-0.00849977	0.000243427	0.00259712	0.00104162	-6.87186e-05	0.414638	0.981831	0.0575608	0.0740666	0.0917198	0.458913	1	0.21116	0.325951	0.275233
SE.3124	SE	5	[5752673 5752623]	[5752492 5752795]	+	AT5G17440	-0.0240765	0.184135	-0.031869	0.0177708	0.000487032	-0.000410239	1.13129e-10	0.276659	2.12347e-06	0.760564	0.000239289	2.19514e-10	0.547259	5.48297e-05	0.930823	0.00298211
SE.3125	SE	5	[5752673 5752626]	[5752492 5752795]	+	AT5G17440	-0.014552	0.101546	0.0060181	0.00392314	-0.00128563	3.13973e-05	8.27691e-05	0.82012	0.246618	0.373236	0.755649	0.000128924	0.937811	0.512313	0.71193	0.891761
SE.3337	SE	5	[5777898 5777838]	[5777722 5778075]	+	AT5G17522_and_AT5G17530	-0.0439437	0.200924	-0.0477243	0.00609866	0.000236286	-8.46534e-05	5.2395e-07	0.245376	0.245938	0.916038	0.588835	9.06077e-07	0.510231	0.511578	0.98635	0.786956
SE.3336	SE	5	[5778291 5778075]	[5777722 5778455]	+	AT5G17522_and_AT5G17530	0.0059748	0.689791	0.0265681	-0.0013338	-0.00128708	-5.43184e-05	3.70708e-137	0.349329	0.713445	0.405931	0.615715	1.451e-136	0.622981	0.873349	0.734063	0.805791
SE.3126	SE	5	[5789419 5789381]	[5789200 5789529]	+	AT5G17560	-0.010999	0.017507	-0.0197932	0.000268957	0.000549637	-2.52697e-05	2.93041e-08	9.87302e-10	0.516285	0.0018657	0.0406835	5.29973e-08	2.18334e-08	0.750531	0.0271192	0.159282
SE.3338	SE	5	[5794601 5794524]	[5794441 5795069]	+	AT5G17570_and_AT5G17580	0.10498	0.510188	0.0580406	-0.0114555	0.00546028	-0.000271475	0.000146169	0.677061	0.543162	0.5361	0.651062	0.000224834	0.861404	0.768665	0.822002	0.830081
SE.2748	SE	5	[6026600 6026594]	[6026509 6026938]	-	AT5G18230	-0.112752	0.440571	-0.206339	0.00229054	0.00584919	-0.000337566	6.3391e-84	7.91923e-19	0.44199	4.13643e-06	0.000143081	2.18486e-83	4.02167e-17	0.695692	0.000163972	0.00193963
SE.3342	SE	5	[6028582 6028516]	[6028330 6028828]	+	AT5G18245_and_AT5G18250_and_AT5G18255	0.0578296	0.0660783	0.180583	0.00763992	-0.00779077	-0.000266752	0.354799	0.00347595	0.271254	0.00849468	0.136477	0.397421	0.0208991	0.539815	0.0827807	0.352223
SE.3340	SE	5	[6028582 6028516]	[6028402 6028828]	+	AT5G18245_and_AT5G18250_and_AT5G18255	0.0175973	0.906084	-0.0139269	0.00751121	0.00191205	-0.000220721	1.09005e-142	0.636997	0.0444961	0.190394	0.0230447	4.31132e-142	0.837348	0.176787	0.524907	0.106313
SE.3339	SE	5	[6031209 6031138]	[6030881 6032777]	+	AT5G18245_and_AT5G18250_and_AT5G18255	0.0164962	0.894003	0.0290832	0.00497944	-0.000786685	-5.89142e-05	0	0.0661465	0.013937	0.362272	0.328872	0	0.211979	0.0776564	0.702776	0.581438
SE.3341	SE	5	[6036292 6036229]	[6035726 6036398]	+	AT5G18245_and_AT5G18250_and_AT5G18255	0.107263	0.555182	0.177562	0.0227766	-0.00439367	-0.000550283	2.41768e-16	0.0105835	0.0103833	0.246292	0.0377036	5.30989e-16	0.0525213	0.0622824	0.593818	0.150814
SE.2749	SE	5	[6094774 6094683]	[6094572 6094873]	-	AT5G18400	0.000521085	0.00228294	-0.0011505	0.000192828	0.000104474	-6.90027e-06	0.288868	0.602364	0.494912	0.385818	0.412386	0.32872	0.814444	0.73517	0.721382	0.656624
SE.2750	SE	5	[6173422 6173352]	[6173148 6173717]	-	AT5G18570	-0.00210702	0.00820746	0.00170619	-0.00053418	-0.000238326	3.92674e-05	0.0935886	0.734028	0.40572	0.384322	0.040239	0.113863	0.893008	0.664936	0.719932	0.157983
SE.2751	SE	5	[6229391 6229318]	[6229242 6229466]	-	AT5G18680	0.00303391	0.0359765	-0.012283	0.000820948	0.000957305	-5.69095e-05	1.16913e-07	0.0778584	0.35699	0.0117685	0.0321101	2.07068e-07	0.238325	0.62186	0.103303	0.135466
SE.3127	SE	5	[6343725 6343643]	[6343475 6344088]	+	AT5G19000	0.0320979	-0.0115007	-0.000661842	0.00434229	0.00204749	0.000249218	0.487654	0.968944	0.0458813	0.0272621	0.000120218	0.531089	0.997296	0.180569	0.17869	0.00167151
SE.3128	SE	5	[6370073 6369996]	[6369582 6370207]	+	AT5G19050	-0.0111166	0.746716	0.0158417	0.0169096	-0.00168489	-0.000361189	3.41557e-166	0.569906	2.13324e-06	0.267979	0.000678092	1.40188e-165	0.793948	5.49791e-05	0.618582	0.00701629
SE.3130	SE	5	[6492164 6492084]	[6492013 6492496]	+	AT5G19280	-0.0300169	0.0498899	-0.0397036	-0.00102112	0.00060542	4.38939e-06	3.81536e-22	6.09809e-14	0.13134	0.0359062	0.82768	9.15601e-22	2.12613e-12	0.35381	0.211844	0.929903
SE.3129	SE	5	[6492164 6492134]	[6492013 6492496]	+	AT5G19280	0						1	1	1	1	1	1	1	1	1	1
SE.2972	SE	5	[6509881 6509821]	[6509667 6510030]	-	AT5G19320_and_AT5G19330	-0.000299153	1.00027	-0.000326422	-7.68847e-05	1.70426e-06	1.71584e-06	0	0.721839	0.512214	0.972821	0.623503	0	0.886865	0.747531	1	0.811395
SE.2752	SE	5	[6528480 6528364]	[6528214 6528690]	-	AT5G19380	0.00998809	0.875901	0.0391385	0.00693589	-0.0018219	-0.000120824	1.63784e-295	0.109539	0.0266535	0.172105	0.195005	7.75108e-295	0.300512	0.123529	0.500173	0.435925
SE.2753	SE	5	[6552633 6552552]	[6552370 6552794]	-	AT5G19420	0.000236294	0.000324904	-0.000330811	-5.90735e-05	3.54441e-05	1.84605e-06	0.483003	0.4863	0.331194	0.171525	0.308136	0.526523	0.736165	0.598429	0.499234	0.563876
SE.2754	SE	5	[6728095 6727953]	[6727652 6728276]	-	AT5G19900	0.0531729	0.0263114	0.00285459	-0.00440654	0.0031449	0.000172746	0.358566	0.922653	0.241413	0.0499102	0.123245	0.401203	0.978957	0.506281	0.259927	0.33188
SE.2755	SE	5	[6728095 6727976]	[6727652 6728276]	-	AT5G19900	-0.275673	0.418641	-0.190857	-0.00992802	-0.00530103	0.000685008	2.63035e-15	0.000441574	0.153098	0.0736134	0.00093845	5.66389e-15	0.00354424	0.388479	0.32488	0.00911244
SE.2756	SE	5	[6732135 6732045]	[6731867 6732200]	-	AT5G19910	0						1	1	1	1	1	1	1	1	1	1
SE.2757	SE	5	[6806023 6805962]	[6805870 6806216]	-	AT5G20165	-0.0352547	0.0594203	-0.00829019	-0.00415376	-0.00168528	0.000246511	3.0641e-17	0.25082	6.88489e-06	1.87622e-05	3.32284e-19	6.83483e-17	0.517236	0.000150579	0.000606617	6.73835e-17
SE.2758	SE	5	[6806251 6806216]	[6805870 6806531]	-	AT5G20165	-0.00289374	0.975084	-0.00591004	0.000519751	0.000188518	1.43436e-05	0	0.260674	0.439429	0.51075	0.473925	0	0.529741	0.693308	0.805818	0.703816
SE.2759	SE	5	[6806434 6806365]	[6806251 6806531]	-	AT5G20165	-5.78585e-05	-1.44646e-06	8.10019e-05	-5.78585e-06	-8.67878e-06	4.5202e-07	0.989824	0.4863	0.697509	0.171525	0.308136	1	0.736165	0.864472	0.499234	0.563876
SE.3132	SE	5	[6811168 6811094]	[6810996 6811300]	+	AT5G20180	0.00727777	-0.00279536	0.00675765	0.00281911	3.25076e-05	-6.973e-05	0.770327	0.491484	0.024886	0.951628	0.0625811	0.800508	0.739772	0.11781	0.997272	0.214184
SE.3131	SE	5	[6811168 6811098]	[6810996 6811300]	+	AT5G20180	-0.00544948	0.0177433	0.00166425	0.00107967	-0.000444608	-3.95686e-05	0.0578152	0.8623	0.379135	0.395675	0.279355	0.0720545	0.955902	0.641832	0.727354	0.538396
SE.3348	SE	5	[6819861 6819773]	[6819620 6820219]	+	AT5G20200_and_AT5G20220	-0.00176158	-0.00260724	-0.00195308	0.00164799	1.19689e-05	-3.58105e-05	0.548916	0.66163	0.00389616	0.960789	0.0352858	0.590047	0.852157	0.0296683	1	0.144071
SE.3349	SE	5	[6825280 6825226]	[6825110 6825370]	+	AT5G20200_and_AT5G20220	0.00752825	0.00904585	0.00136663	-0.00156034	0.000385102	8.83166e-05	0.398115	0.900969	0.266797	0.520385	0.034903	0.441807	0.971704	0.534233	0.813274	0.143038
SE.2760	SE	5	[6856518 6856438]	[6856340 6856846]	-	AT5G20300	0.0439004	0.187692	0.0970834	0.0024474	-0.00332393	-0.000126672	3.4865e-07	0.0102028	0.612741	0.106917	0.379265	6.06517e-07	0.0509455	0.81555	0.39859	0.629244
SE.2761	SE	5	[6912135 6912003]	[6911896 6912227]	-	AT5G20450	-0.0232296	0.92785	-0.137226	0.00923638	0.00600056	-0.000280262	1.33079e-49	0.0246105	0.186883	0.0414662	0.148959	4.00069e-49	0.102292	0.436188	0.232351	0.370842
SE.2762	SE	5	[6912359 6912227]	[6912135 6912486]	-	AT5G20450	0.078519	0.711434	0.221623	0.0172603	-0.00855192	-0.000237292	1.2124e-23	0.00941252	0.0604437	0.0400242	0.378358	2.96366e-23	0.0476379	0.217535	0.227218	0.628699
SE.3133	SE	5	[6939251 6939177]	[6938809 6939398]	+	AT5G20500	0.000534101	0.948429	0.00460512	0.00249436	-0.000254439	-4.83654e-05	0	0.531401	0.00805726	0.526171	0.0846543	0	0.76705	0.0513549	0.815997	0.260928
SE.2764	SE	5	[6957340 6957268]	[6957095 6957753]	-	AT5G20570	1.60413e-05	2.20568e-05	5.45404e-05	-4.01033e-06	-2.4062e-06	1.25323e-07	0.483003	0.0908779	0.331194	0.171525	0.308136	0.526523	0.263811	0.598429	0.499234	0.563876
SE.3134	SE	5	[6969079 6968972]	[6968761 6969168]	+	AT5G20610	0.000344501	0.0202858	0.000166718	-0.000692486	1.11115e-05	-4.57352e-08	0.000276152	0.976758	0.344239	0.971608	0.998327	0.000418234	1	0.611433	1	1
SE.3350	SE	5	[6989727 6989648]	[6989356 6989838]	+	AT5G20640_and_AT5G03185_and_AT5G20660	-0.000120814	0.00938823	0.00184788	-0.00174628	-0.000123043	0.00012133	0.0158768	0.643567	0.000631359	0.572232	1.58998e-15	0.020966	0.841362	0.00690552	0.841488	1.96669e-13
SE.3137	SE	5	[6998998 6998778]	[6998350 6999219]	+	AT5G20680	0.0162053	0.0646869	0.0540111	-0.00669866	-0.00217351	0.000223159	0.105924	0.21549	0.209586	0.35646	0.162075	0.127952	0.469675	0.465798	0.698356	0.389983
SE.3135	SE	5	[6998998 6998851]	[6998350 6999219]	+	AT5G20680	0.146287	0.633992	0.119881	0.000172316	0.00165039	-0.000231075	2.65736e-41	0.0130999	0.977763	0.531251	0.209658	7.595e-41	0.0621037	0.999928	0.819315	0.456032
SE.3136	SE	5	[6998998 6998899]	[6998350 6999219]	+	AT5G20680	0.0447382	-0.0644872	0.107328	0.0243447	-0.00391883	-0.00055283	0.27668	0.0775769	0.00185455	0.244884	0.0178037	0.315731	0.237845	0.01674	0.592339	0.0887358
SE.2765	SE	5	[7067729 7067703]	[7067620 7067851]	-	AT5G20840	0.0149193	0.0280402	0.0150712	0.00414266	-9.49196e-06	-2.75642e-05	0.118407	0.413304	0.078814	0.992464	0.694692	0.14219	0.680846	0.256967	1	0.857186
SE.2766	SE	5	[7132348 7132244]	[7132158 7132665]	-	AT5G20990	-0.0115058	0.00189415	0.00504531	0.00107486	-0.00103445	2.07129e-05	0.711957	0.33773	0.110418	0.00031466	0.301879	0.746148	0.611314	0.318642	0.00662899	0.561783
SE.3352	SE	5	[7207334 7207223]	[7205915 7207422]	+	AT5G21170_and_AT5G21222	0.0122546	0.0744279	0.00886087	0.000339459	0.000212107	-6.28984e-05	1.32621e-26	0.215397	0.710671	0.586725	0.0210629	3.34924e-26	0.469542	0.872101	0.849415	0.100125
SE.3351	SE	5	[7209245 7209057]	[7208928 7209387]	+	AT5G21170_and_AT5G21222	0.0147486	0.0299741	0.00726897	0.00468129	0.000467479	-0.000126062	0.0474984	0.639444	0.0183668	0.580767	0.0330693	0.0597841	0.839025	0.0952199	0.845965	0.138009
SE.3138	SE	5	[7245685 7245616]	[7245475 7245976]	+	AT5G21930	-0.0183588	0.953277	0.00572748	-0.00198793	-0.00150539	4.22259e-05	5.10519e-234	0.848293	0.603789	0.356714	0.711411	2.27652e-233	0.95117	0.809293	0.698617	0.866106
SE.2973	SE	5	[7295222 7295132]	[7294811 7295345]	-	AT5G22020_and_AT5G22030	-0.000275736	0.000678554	-0.00044118	-8.5785e-06	1.03402e-05	-1.06172e-08	0.256325	0.471897	0.912938	0.757271	0.996376	0.294056	0.728374	0.971953	0.928981	1
SE.3139	SE	5	[7362087 7361998]	[7361919 7362181]	+	AT5G22220	-0.00683211	0.879318	-0.00996784	-0.0102874	0.000195984	0.000340249	1.67126e-97	0.816886	0.0617829	0.933492	0.038137	6.00244e-97	0.936267	0.220512	0.9921	0.152089
SE.2974	SE	5	[7443184 7443096]	[7442900 7443293]	-	AT5G22440_and_AT5G22450_and_AT5G22460	0.0547972	0.589198	-0.0170762	0.00254191	0.00449209	0.000228816	1.28641e-47	0.682162	0.633745	0.0483046	0.15002	3.81836e-47	0.864725	0.829358	0.25486	0.372272
SE.2767	SE	5	[7518634 7518568]	[7518471 7518810]	-	AT5G22620	-0.0625462	0.644528	-0.0801867	0.0125792	0.00110253	-0.000573766	6.06791e-130	0.0032689	0.000310503	0.458515	3.37534e-08	2.34397e-129	0.0198384	0.00385349	0.771964	1.2546e-06
SE.2769	SE	5	[7518634 7518579]	[7518471 7518810]	-	AT5G22620	0.0708281	0.0588433	0.120447	0.00241202	-0.00310116	-9.43368e-05	0.0326015	2.01044e-05	0.504539	0.0441901	0.381023	0.0417372	0.000223707	0.742401	0.242108	0.630736
SE.2768	SE	5	[7518634 7518595]	[7518471 7518810]	-	AT5G22620	-0.087013	0.151671	-0.151749	0.00747045	0.00404601	-0.000340922	4.15114e-09	9.89004e-09	0.0273998	0.00508338	0.000729006	7.70328e-09	1.89474e-07	0.125896	0.0572976	0.00744236
SE.3141	SE	5	[7531896 7531876]	[7531717 7531987]	+	AT5G22640	0.00705864	0.0282239	-0.00385369	0.00447344	0.00068202	-0.000150697	5.21786e-05	0.590268	1.03237e-06	0.0806784	3.32516e-08	8.21942e-05	0.808041	2.89782e-05	0.341675	1.23749e-06
SE.2770	SE	5	[7549137 7549055]	[7548921 7549289]	-	AT5G22700	0.0153943	0.139185	-0.0161793	-0.00747081	0.00197335	0.000179827	7.17047e-06	0.611035	0.0664231	0.255511	0.138111	1.17978e-05	0.82042	0.231047	0.60417	0.354426
SE.2771	SE	5	[7549137 7549085]	[7548921 7549289]	-	AT5G22700	0.0071431	-0.03093	0.0465153	0.00862532	-0.00246076	-0.000181943	0.263594	0.101253	0.0175404	0.11202	0.0926608	0.301745	0.285179	0.0919269	0.40903	0.276827
SE.2773	SE	5	[7583349 7583051]	[7582952 7583428]	-	AT5G22770	-0.0117238	0.00678372	-0.00160952	0.00170919	-0.000632145	-3.56872e-05	0.233239	0.782786	0.0221234	0.0471698	0.108823	0.269282	0.918651	0.108203	0.251769	0.307226
SE.2975	SE	5	[7635862 7635732]	[7635642 7636062]	-	AT5G22840_and_AT5G22850	0.00468961	0.976437	0.00569743	0.00116875	-6.29885e-05	-1.74884e-05	0	0.474658	0.251683	0.884805	0.564847	0	0.730866	0.518223	0.975469	0.771293
SE.3142	SE	5	[7721362 7721287]	[7721121 7721511]	+	AT5G23020	0.0277865	0.965527	-0.0111907	0.00241241	0.00243608	-0.000151209	0	0.339168	0.107296	0.000136772	0.000704406	0	0.612645	0.313762	0.00327222	0.00722337
SE.2774	SE	5	[7732985 7732890]	[7732623 7733197]	-	AT5G23050	0.00742919	0.923559	0.0265457	0.00464042	-0.00119478	-0.000117869	0	0.00144583	1.34782e-05	0.00858969	0.000207112	0	0.00991722	0.000267322	0.0834611	0.00264979
SE.3147	SE	5	[7869043 7868951]	[7868704 7869850]	+	AT5G23380	-0.000547277	0.983018	-0.00384065	0.00120661	0.000205836	-2.5861e-05	0	0.439588	0.0577127	0.447684	0.172195	0	0.702322	0.211431	0.763886	0.403993
SE.2777	SE	5	[7907307 7907262]	[7907189 7907649]	-	AT5G23450	5.95021e-05	0.00142668	-0.000554242	-0.000157015	3.8359e-05	3.88168e-06	0.0124443	0.343932	0.0361139	0.229879	0.0820757	0.0166224	0.617788	0.152963	0.574939	0.255929
SE.2776	SE	5	[7909184 7909148]	[7909050 7909353]	-	AT5G23450	-0.0271175	0.823164	-0.0353115	0.00221719	0.000512127	-8.09191e-05	0	0.0986314	0.417645	0.660624	0.320815	0	0.279993	0.674811	0.88342	0.576636
SE.2976	SE	5	[8013873 8013768]	[8013465 8013964]	-	AT5G23760_and_AT5G23770_and_AT5G23780	0.00121232	0.00581372	-0.00735688	0.00103517	0.000535575	-2.17998e-05	0.305816	0.206537	0.164777	0.0918768	0.326172	0.346538	0.457115	0.405101	0.367927	0.578864
SE.2778	SE	5	[8046001 8045622]	[8045525 8046148]	-	AT5G23870	0.103622	0.199085	0.00615551	0.0128966	0.00609169	-0.000584335	0.0893351	0.959164	0.40176	0.352977	0.202293	0.109009	0.993619	0.661032	0.695988	0.445702
SE.3149	SE	5	[8217574 8217546]	[8217418 8217811]	+	AT5G24210	0.00133309	0.0435101	-0.00125418	-0.00364884	0.000161704	7.79392e-05	1.20348e-05	0.902122	0.00516533	0.77132	0.0449856	1.96031e-05	0.97189	0.0367567	0.934373	0.170983
SE.2779	SE	5	[8240668 8240324]	[8240227 8243130]	-	AT5G24270	0.00647815	0.0379021	0.00181904	0.00241004	0.000291194	1.6411e-05	0.00149497	0.881899	0.123942	0.662886	0.725147	0.00215884	0.964765	0.341122	0.884334	0.874056
SE.2780	SE	5	[8258773 8258749]	[8258688 8258964]	-	AT5G24280	-0.00150623	-0.000134952	0.00201528	-0.000131353	-0.000210525	1.06837e-05	0.947601	0.327217	0.614287	0.0561742	0.164422	0.963076	0.600674	0.816693	0.278154	0.393151
SE.3353	SE	5	[8311465 8311441]	[8311282 8311553]	+	AT5G24350_and_AT5G24352	-0.0222958	0.201713	0.00496995	0.0100504	-0.00170411	-0.000386787	3.08597e-05	0.920282	0.113688	0.529344	0.0410398	4.92836e-05	0.978957	0.324465	0.81792	0.160151
SE.3151	SE	5	[8316877 8316828]	[8316757 8316937]	+	AT5G24360	0						1	1	1	1	1	1	1	1	1	1
SE.2979	SE	5	[8371180 8371116]	[8371006 8371706]	-	AT5G24510_and_AT5G24520	0.00900662	0.0177573	0.0177682	-0.000415842	-0.000547596	2.3069e-07	0.00387374	0.00484643	0.606334	0.111515	0.992345	0.00541277	0.0275658	0.811008	0.407885	1
SE.2978	SE	5	[8371180 8371131]	[8371006 8371706]	-	AT5G24510_and_AT5G24520	-0.0050229	0.0160286	-0.0104947	-0.000128638	0.000341988	-1.04459e-05	1.1115e-07	0.000705744	0.745542	0.0430382	0.37646	1.97014e-07	0.00535596	0.89233	0.238028	0.626698
SE.3355	SE	5	[8428582 8428527]	[8428152 8429571]	+	AT5G24610_and_AT5G24620	0.0349769	0.946464	0.0553407	-0.00424409	-0.00127274	0.000199418	0	3.18462e-07	0.00218162	0.0311531	1.34911e-06	0	4.94703e-06	0.0189328	0.194854	3.39958e-05
SE.3356	SE	5	[8429069 8428527]	[8428152 8429571]	+	AT5G24610_and_AT5G24620	0.104721	0.911872	0.0946752	-0.00975107	0.000627881	0.000325678	0	4.18254e-06	0.000211588	0.57585	3.28403e-05	0	5.29883e-05	0.00280331	0.843028	0.000549983
SE.2982	SE	5	[8474330 8474227]	[8473614 8474411]	-	AT5G24690_and_AT5G24740_and_AT5G24710_and_MSTRG.27352_and_AT5G24735	-0.00456811	0.00251087	0.000129764	-0.000202954	-0.000293617	1.88786e-05	0.506503	0.973304	0.682475	0.165144	0.201556	0.54877	0.99903	0.857438	0.496514	0.444736
SE.2981	SE	5	[8474730 8474616]	[8474495 8475115]	-	AT5G24690_and_AT5G24740_and_AT5G24710_and_MSTRG.27352_and_AT5G24735	0.053498	0.751466	0.0901005	0.00444805	-0.00228766	6.95958e-05	8.50391e-195	0.000501856	0.179368	0.105338	0.480759	3.63547e-194	0.003963	0.426252	0.395383	0.709055
SE.2781	SE	5	[8608472 8608348]	[8608237 8608605]	-	AT5G24970	0						1	1	1	1	1	1	1	1	1	1
SE.2782	SE	5	[8639487 8639441]	[8639185 8639662]	-	AT5G25060	-0.00199677	0.432698	-0.0414209	-0.00348757	0.00246401	3.66873e-05	2.5305e-147	0.0158682	0.112447	0.0085382	0.575209	1.00902e-146	0.0724395	0.322128	0.0830692	0.778023
SE.2783	SE	5	[8650813 8650792]	[8650607 8650895]	-	AT5G25100	-0.000128513	0.000133495	0.000206662	-1.60336e-05	-2.09484e-05	9.97107e-07	0.674632	0.526419	0.700872	0.239177	0.422686	0.71122	0.763184	0.86657	0.585374	0.664987
SE.3152	SE	5	[8678220 8678163]	[8678065 8678336]	+	AT5G25150	-0.0455907	0.994408	-0.0528068	0.00113803	0.000451006	-4.72523e-05	0	0.00325853	0.620179	0.645074	0.489799	0	0.0197835	0.82083	0.879338	0.715307
SE.3155	SE	5	[8857696 8857648]	[8857368 8857780]	+	AT5G25450	-0.00113695	0.998648	-0.00322612	0.000193984	0.000133461	-5.5424e-06	0	0.225115	0.561985	0.307037	0.544514	0	0.483687	0.780958	0.657953	0.756492
SE.3156	SE	5	[8888304 8888097]	[8887956 8888530]	+	AT5G25520	0.0126731	0.0567731	0.0265143	-0.00461131	-0.000865079	0.00029273	0.0319278	0.328758	0.184321	0.559169	0.00467764	0.0409221	0.602233	0.433218	0.835515	0.0325719
SE.2784	SE	5	[9119370 9119289]	[9119218 9119596]	-	AT5G26110	-0.0376854	0.671092	-0.0257582	-0.000194729	-0.000745445	0.000358257	2.24743e-93	0.44314	0.963856	0.684136	0.00514144	7.97189e-93	0.705331	0.993278	0.895201	0.0349843
SE.3159	SE	5	[9149822 9149763]	[9149691 9149901]	+	AT5G26180	-0.0396198	0.831212	0.0165144	0.0105073	-0.00350839	-0.000292749	3.05508e-114	0.659979	0.0286836	0.0866749	0.0407764	1.13954e-113	0.851208	0.129968	0.355843	0.15952
SE.3160	SE	5	[9318939 9318856]	[9318654 9319023]	+	AT5G26670	-7.54155e-05	0.853572	0.0873198	0.0151851	-0.00548257	-0.00043946	5.65261e-80	0.0605452	0.0127781	0.0477512	0.0212596	1.92841e-79	0.199239	0.0728746	0.253501	0.100723
SE.2985	SE	5	[9312304 9312085]	[9311956 9312660]	-	AT5G26700_and_AT5G26680	0.0653156	0.104267	0.0565887	-0.00771143	0.000545433	0.000564262	0.000100241	0.0395981	0.0283866	0.716166	7.33094e-08	0.000155465	0.146254	0.128916	0.910774	2.53521e-06
SE.2986	SE	5	[9312304 9312106]	[9311956 9312660]	-	AT5G26700_and_AT5G26680	-0.0708357	0.0314873	0.0184366	-0.00299086	-0.00557952	0.000277947	0.0869447	0.328587	0.21544	5.97457e-08	0.000111719	0.106222	0.602021	0.473653	3.82127e-06	0.00156944
SE.2987	SE	5	[9312360 9312150]	[9311956 9312660]	-	AT5G26700_and_AT5G26680	-0.00037449	0.00046284	-0.00121396	6.64624e-05	5.24669e-05	-2.9257e-06	0.690122	0.308057	0.662707	0.419365	0.519307	0.725688	0.580858	0.846167	0.74461	0.738082
SE.3358	SE	5	[9601553 9601496]	[9600972 9601664]	+	AT5G27240_and_AT5G27250	0.306525	0.531118	0.278601	0.0179893	0.0014203	-0.000481945	3.57563e-11	0.0017213	0.0971835	0.768242	0.138204	7.0319e-11	0.0115013	0.294474	0.933756	0.35449
SE.3359	SE	5	[9677050 9676986]	[9676899 9677136]	+	AT5G27400_and_AT5G27410	-0.0388125	0.944	-0.0331414	-0.00285056	-0.000354443	0.00016167	0	0.0156906	0.104325	0.635757	0.00199017	0	0.0717827	0.308157	0.874899	0.0165625
SE.3161	SE	5	[9773424 9773382]	[9773113 9773607]	+	AT5G27620	0.0153528	0.92636	0.0125491	0.00360415	0.000175229	-8.21581e-05	0	0.433965	0.0790215	0.841273	0.179033	0	0.697339	0.25746	0.959496	0.413879
SE.2988	SE	5	[9795866 9795785]	[9795674 9796014]	-	AT5G27670_and_AT5G27680	0						1	1	1	1	1	1	1	1	1	1
SE.3162	SE	5	[9813881 9813738]	[9813664 9814271]	+	AT5G27710	-0.0269271	0.749263	-0.0194057	0.0129633	-0.000470088	-0.00017159	5.4455e-171	0.48161	0.000238516	0.754679	0.102622	2.25271e-170	0.735417	0.00310759	0.927596	0.295239
SE.2787	SE	5	[9863506 9863412]	[9863334 9863606]	-	AT5G27840	-0.00663704	0.00780562	-0.00795972	0.000851962	8.26673e-05	-3.61845e-05	0.0658599	0.0674989	0.126125	0.72779	0.0292354	0.0815521	0.215456	0.344869	0.915598	0.126599
SE.3360	SE	5	[10006813 10006758]	[10006661 10006906]	+	AT5G27970_and_AT5G27990	0.0523735	0.719248	0.155196	0.0184067	-0.00642639	-0.000285201	1.72355e-252	9.43591e-13	3.65418e-11	6.01668e-08	0.000579106	7.85134e-252	2.85858e-11	2.81465e-09	3.83242e-06	0.00618086
SE.3361	SE	5	[10007682 10007640]	[10007585 10007848]	+	AT5G27970_and_AT5G27990	0.000204105	-0.000763604	0.000670422	0.000155194	-2.91448e-05	-4.55388e-06	0.385895	0.458051	0.179395	0.554307	0.186092	0.429172	0.716924	0.426252	0.83269	0.424029
SE.2789	SE	5	[10045484 10045376]	[10045104 10045739]	-	AT5G28050	-0.00129942	-0.00344879	0.000876255	0.00128054	-0.00013598	-2.46347e-05	0.0183552	0.559167	2.53202e-11	0.0966248	1.65125e-05	0.0240948	0.786708	2.00743e-09	0.378141	0.000302357
SE.2788	SE	5	[10045484 10045411]	[10045104 10045739]	-	AT5G28050	0.000240162	-0.00028628	0.000135479	9.75813e-05	6.5427e-06	-2.4304e-06	0.475562	0.74207	0.0639111	0.770791	0.121438	0.519819	0.89708	0.224987	0.934373	0.328971
SE.2790	SE	5	[10092210 10092172]	[10091821 10092314]	-	AT5G28080	-0.0111175	0.894619	0.0361865	0.0107174	-0.00319831	-0.000400039	1.30459e-93	0.418342	0.0623742	0.196785	0.019694	4.6303e-93	0.68543	0.22164	0.533039	0.0955221
SE.2989	SE	5	[10340648 10340596]	[10340468 10340784]	-	AT5G28380_and_AT5G28390_and_AT5G28400	-0.064848	0.143058	-0.0531232	0.000820049	-0.0007328	0.000102997	0.00103803	0.235127	0.886095	0.764022	0.545952	0.00151566	0.496961	0.960142	0.93226	0.757604
SE.3165	SE	5	[13428762 13428702]	[13428575 13429001]	+	AT5G35180	-0.000110091	-8.69892e-05	-6.43854e-05	3.03792e-05	-2.85658e-06	-8.60083e-07	0.619956	0.720504	0.187011	0.771073	0.209934	0.658762	0.886358	0.436349	0.934373	0.456331
SE.3164	SE	5	[13430224 13430157]	[13429723 13430625]	+	AT5G35180	0.0141392	0.924734	0.00878169	0.00676624	0.000334843	-0.000330286	0	0.563078	0.00049674	0.686085	1.1611e-08	0	0.789417	0.00566915	0.896133	4.79396e-07
SE.2794	SE	5	[13600151 13599998]	[13599930 13600318]	-	AT5G35400	0.00875512	0.00917337	-0.0046554	-0.00166789	0.000838158	5.21214e-05	0.480546	0.72712	0.328482	0.249473	0.305425	0.524843	0.889817	0.597988	0.597716	0.563876
SE.2793	SE	5	[13602000 13601894]	[13601793 13602172]	-	AT5G35400	-0.0061935	0.873513	0.0292103	0.00757885	-0.00221274	-0.000179776	3.4179e-184	0.345462	0.0557204	0.190195	0.127725	1.44011e-183	0.619416	0.206185	0.524493	0.338984
SE.2795	SE	5	[13746054 13746009]	[13745910 13746227]	-	AT5G35560	0.0154062	0.797462	0.0430826	0.0161813	-0.00172978	-0.000322447	0	3.38047e-06	2.32985e-42	0.000627424	7.37205e-20	0	4.35111e-05	4.96092e-39	0.0114868	1.65234e-17
SE.2796	SE	5	[13747945 13747926]	[13747477 13748049]	-	AT5G35560	0.00254586	0.00682201	0.00523813	0.00066244	-0.000168267	-3.16151e-05	0.0490162	0.140677	0.145317	0.385661	0.0196699	0.0615983	0.356911	0.376523	0.721285	0.0954363
SE.2797	SE	5	[14073589 14073568]	[14073461 14074028]	-	AT5G35930	-0.0117024	0.0625228	-0.0233612	0.0029282	0.000728676	2.3223e-05	0.0937302	0.541575	0.549813	0.727077	0.873525	0.114031	0.774235	0.772817	0.915101	0.952592
SE.3167	SE	5	[14241492 14241446]	[14241361 14241781]	+	AT5G36180	-0.0550528	0.685405	-0.0509528	0.0233023	-0.000256249	-0.000929442	8.31131e-205	0.0269091	2.57731e-15	0.83836	3.36664e-26	3.59021e-204	0.109286	3.98082e-13	0.958728	1.43371e-23
SE.2798	SE	5	[14251282 14251226]	[14250698 14251846]	-	AT5G36210	-0.00652854	0.961903	-0.0174682	0.00231154	0.000683727	-6.08205e-05	0	0.0407224	0.0343008	0.142051	0.0616187	0	0.149407	0.147527	0.462111	0.211961
SE.2800	SE	5	[14572449 14572404]	[14571909 14573067]	-	AT5G36930	-0.0549659	0.0892541	-0.299238	0.0320744	0.015267	-0.000894664	0.692402	0.196074	0.278764	0.226644	0.310608	0.727803	0.442014	0.547898	0.570798	0.566001
SE.2801	SE	5	[14752750 14752650]	[14752500 14752960]	-	AT5G37260	0.0246571	0.0879387	0.0171212	0.0256743	0.000470993	0.000209604	0.226372	0.818412	0.00712538	0.907834	0.460935	0.261871	0.937258	0.0469098	0.982741	0.693999
SE.2995	SE	5	[14815052 14814948]	[14814848 14815171]	-	AT5G37370_and_AT5G37380	0.00166946	-0.00599959	0.000571106	0.00644756	6.86473e-05	-0.000176015	0.802371	0.981472	0.0404425	0.959192	0.0604461	0.830164	1	0.165562	1	0.209704
SE.2993	SE	5	[14815545 14815164]	[14814848 14815697]	-	AT5G37370_and_AT5G37380	0.000326428	0.00687065	0.000160686	0.000785897	1.03589e-05	8.2015e-06	0.324112	0.982066	0.390171	0.978808	0.763438	0.365838	1	0.65137	1	0.895847
SE.2992	SE	5	[14815283 14815171]	[14814848 14815697]	-	AT5G37370_and_AT5G37380	0.0554388	0.0648857	-0.0204822	-0.00200436	0.00474507	0.000190377	0.000165922	0.24655	0.375453	8.6209e-07	0.00472328	0.000254352	0.511741	0.638499	4.15474e-05	0.0328207
SE.2994	SE	5	[14815545 14815171]	[14814848 14815697]	-	AT5G37370_and_AT5G37380	0.0216314	0.00384616	0.0152008	0.000693353	0.000401912	4.85409e-05	0.729165	0.182253	0.634405	0.517981	0.263851	0.762413	0.422585	0.829638	0.811435	0.520819
SE.2996	SE	5	[14819105 14819034]	[14818453 14819191]	-	AT5G37370_and_AT5G37380	0.00797483	0.0296101	0.0321788	-0.000213176	-0.00151275	7.14388e-05	0.307399	0.27959	0.955353	0.351477	0.528903	0.348226	0.550646	0.990007	0.694668	0.745009
SE.2991	SE	5	[14819105 14819062]	[14818453 14819191]	-	AT5G37370_and_AT5G37380	0.0331446	0.349163	0.0513599	0.00372094	-0.00113846	0.000138027	5.27504e-12	0.322644	0.575442	0.687786	0.485648	1.05763e-11	0.59632	0.790103	0.896929	0.712368
SE.2997	SE	5	[14819124 14819062]	[14818453 14819191]	-	AT5G37370_and_AT5G37380	-0.00956035	0.0329911	-0.0139592	-0.00209827	0.000274928	0.000100602	0.199325	0.596558	0.533992	0.848442	0.316944	0.232349	0.810909	0.762882	0.961631	0.572508
SE.2998	SE	5	[14819105 14819062]	[14818457 14819191]	-	AT5G37370_and_AT5G37380	-0.0242806	0.175515	-0.00184284	0.00588472	-0.00100859	0.000192848	0.00364702	0.976261	0.460034	0.768853	0.416968	0.00510724	1	0.708128	0.933922	0.659968
SE.2802	SE	5	[14868310 14868233]	[14867806 14868606]	-	AT5G37475	-0.00301755	0.04176	-0.00772608	0.00183982	0.000294283	-0.000113349	3.5412e-10	0.257936	0.0352388	0.429613	1.33814e-05	6.77164e-10	0.526361	0.150389	0.752056	0.000252338
SE.3168	SE	5	[14882423 14882363]	[14881878 14882825]	+	AT5G37478	0.017398	0.942984	-0.0541226	0.00952114	0.0043376	-0.000412913	2.97327e-130	0.204108	0.0658697	0.0541341	0.00761526	1.14929e-129	0.453506	0.22973	0.271902	0.0475017
SE.3169	SE	5	[14908807 14908749]	[14908672 14908909]	+	AT5G37530	5.09323e-05	1.00128	-0.00226119	-0.000396361	0.000144507	2.44838e-06	0	0.702873	0.601248	0.654988	0.913722	0	0.876399	0.807911	0.88342	0.971656
SE.3170	SE	5	[14992366 14992336]	[14992258 14992962]	+	AT5G37740	0.000168935	-0.000232285	0.000304082	4.22337e-05	-8.44674e-06	-1.3198e-06	0.499137	0.388461	0.349168	0.660576	0.32615	0.541774	0.657526	0.614605	0.88342	0.578859
SE.2804	SE	5	[15005424 15005346]	[15005142 15006041]	-	AT5G37780	7.33937e-06	2.54635e-05	-1.02751e-05	-5.82013e-06	1.10091e-06	2.35254e-07	0.549035	0.813673	0.296735	0.643446	0.156907	0.590154	0.934342	0.56757	0.879188	0.382066
SE.2803	SE	5	[15005929 15005884]	[15005142 15006041]	-	AT5G37780	3.49321e-05	0.000275531	0.000118769	-3.27777e-05	-5.23982e-06	8.50904e-07	0.00662993	0.253986	0.0138701	0.356273	0.0320462	0.0090693	0.521297	0.077356	0.698258	0.135311
SE.3171	SE	5	[15067196 15067112]	[15066778 15067384]	+	AT5G37850	0.000928022	0.980448	0.00145345	0.00071862	-3.28392e-05	-2.75253e-06	0	0.629895	0.0625774	0.841816	0.810805	0	0.832617	0.221943	0.959713	0.921117
SE.3172	SE	5	[15155455 15155413]	[15155340 15155817]	+	AT5G38005	-0.0068959	0.0240363	-0.0205258	-0.000887534	0.000851871	1.53493e-06	3.41601e-05	0.000562112	0.243722	0.00868952	0.946054	5.44232e-05	0.00438424	0.508921	0.0840476	0.98708
SE.3173	SE	5	[15258128 15257928]	[15257766 15258216]	+	AT5G38200	-0.00778989	0.0145243	-0.0147092	0.000163926	0.000432457	-2.21931e-05	9.19589e-05	0.000113069	0.736654	0.0374709	0.126509	0.000142925	0.00107105	0.88692	0.21743	0.336928
SE.3174	SE	5	[15263679 15262974]	[15261791 15263900]	+	AT5G38210	-0.17481	0.251005	-0.200257	-0.013646	0.000551609	0.00076744	1.76507e-05	0.000439935	0.0536348	0.877483	0.000553284	2.85433e-05	0.00353421	0.201088	0.972315	0.00595849
SE.3181	SE	5	[15303812 15303594]	[15303494 15303906]	+	AT5G38290	0.0311206	0.922136	0.00636924	0.000527093	0.00154696	-2.57928e-05	0	0.730461	0.82366	0.125082	0.714385	0	0.89147	0.93147	0.434377	0.867693
SE.3182	SE	5	[15410149 15409971]	[15409811 15410249]	+	AT5G38480	-0.000878942	0.00381722	-0.000968616	3.95943e-05	5.60464e-06	-3.33976e-06	7.69403e-08	0.183761	0.671057	0.887881	0.229251	1.37119e-07	0.424863	0.851846	0.976356	0.480467
SE.2805	SE	5	[15575305 15575232]	[15574956 15575545]	-	AT5G38900	-0.00597133	0.0774213	0.0151174	-0.00746464	-0.00131805	0.00026885	0.0213249	0.661256	0.0908157	0.483749	0.0409354	0.0278082	0.852008	0.282029	0.788699	0.159848
SE.2806	SE	5	[15761123 15761061]	[15760714 15761366]	-	AT5G39380	0.0284832	0.0615906	-0.0155499	0.0118858	0.0030471	-0.00026382	0.281818	0.790146	0.116967	0.348065	0.243796	0.321188	0.922693	0.330159	0.691401	0.497143
SE.3183	SE	5	[15903486 15903425]	[15903367 15903778]	+	AT5G39740	-0.000791752	-0.000662589	-8.91394e-05	0.000163711	-4.39133e-05	-2.98682e-06	0.559195	0.938951	0.271591	0.489186	0.500828	0.600015	0.985117	0.540318	0.792104	0.724425
SE.3184	SE	5	[15988392 15988278]	[15988128 15988472]	+	AT5G39940	0.0257319	0.842285	-0.0300803	0.00606874	0.00348826	-0.00018517	7.53357e-130	0.398679	0.183229	0.0728075	0.17292	2.90976e-129	0.66749	0.432149	0.323207	0.405088
SE.2999	SE	5	[16041584 16041378]	[16040608 16047572]	-	AT5G40080_and_MSTRG.28624_and_AT5G40090	0.094614	0.859708	0.0959512	-0.00671375	-0.000154197	2.31646e-05	9.35848e-77	0.0425859	0.272227	0.95247	0.898929	3.16013e-76	0.154552	0.541043	0.997445	0.96393
SE.3000	SE	5	[16043523 16041378]	[16040608 16047572]	-	AT5G40080_and_MSTRG.28624_and_AT5G40090	0.124008	0.482481	0.222536	0.000342251	-0.00452173	-0.000134112	6.25546e-06	0.0815358	0.980615	0.485719	0.75014	1.03167e-05	0.245811	1	0.789816	0.889247
SE.3185	SE	5	[16102720 16102637]	[16102280 16102816]	+	AT5G40280	0.0126251	0.921685	0.0270798	0.00446533	-0.00090342	-8.78513e-05	0	0.0803335	0.0242055	0.284887	0.136694	0	0.243368	0.115459	0.635903	0.352556
SE.3370	SE	5	[16225947 16225906]	[16225607 16226050]	+	AT5G40490_and_AT5G40500	-0.0566862	0.721712	-0.127566	0.0106268	0.00442999	-0.000114429	0	6.45163e-14	1.04807e-06	1.81258e-06	0.0776534	0	2.24153e-12	2.93913e-05	8.04064e-05	0.246523
SE.3186	SE	5	[16238316 16238183]	[16237760 16238414]	+	AT5G40540	-0.0077053	0.947503	-0.00885895	-6.11628e-05	7.21029e-05	6.39952e-05	0	0.679085	0.982189	0.950784	0.433059	0	0.862491	1	0.99696	0.674172
SE.3187	SE	5	[16247506 16247485]	[16247021 16247587]	+	AT5G40570	-0.00977338	-0.00131038	0.000437349	0.00218712	-0.000623372	-4.0696e-05	0.933496	0.978291	0.293468	0.475082	0.512662	0.95049	1	0.564297	0.782386	0.733388
SE.2809	SE	5	[16256462 16256205]	[16256113 16256647]	-	AT5G40600	-0.000357919	0.00799238	0.00059146	-0.000509596	-5.93362e-05	2.10142e-05	0.138357	0.914869	0.471596	0.844157	0.319096	0.164766	0.976808	0.717044	0.960317	0.574861
SE.3371	SE	5	[16395275 16395210]	[16394779 16395536]	+	AT5G40910_and_AT5G40920_and_AT5G40930	0.0352992	0.711318	0.0066864	0.0110788	0.0017883	-0.000243909	4.50611e-16	0.940661	0.335033	0.715158	0.47627	9.84009e-16	0.985572	0.602336	0.910254	0.705576
SE.3372	SE	5	[16396001 16395536]	[16395275 16396097]	+	AT5G40910_and_AT5G40920_and_AT5G40930	0.00485479	0.920884	-0.0700624	-0.00542472	0.00454226	0.000194163	8.37236e-115	0.10002	0.309241	0.0481511	0.222408	3.12679e-114	0.282792	0.580508	0.254645	0.472009
SE.3190	SE	5	[16552572 16552478]	[16552363 16552694]	+	AT5G41370	-0.0261254	0.0175866	-0.0247375	0.00361809	-8.67493e-05	-8.27471e-05	0.125406	0.0356259	0.0163054	0.892561	0.0652245	0.150159	0.135443	0.0872334	0.977704	0.219973
SE.3188	SE	5	[16552572 16552512]	[16552363 16552694]	+	AT5G41370	-0.0353895	0.0419274	-0.0273051	0.0039519	-0.000505277	-0.000103177	0.00225818	0.0525389	0.0282998	0.510793	0.0546441	0.0032161	0.179753	0.128718	0.805818	0.195696
SE.3189	SE	5	[16552572 16552548]	[16552363 16552694]	+	AT5G41370	-0.0260043	0.0343442	-0.0235034	0.00383871	-0.000156309	-0.000119726	0.00549097	0.0639862	0.0180519	0.821355	0.0133184	0.00756474	0.207262	0.0939628	0.953501	0.0717893
SE.3192	SE	5	[16596608 16596501]	[16596251 16596699]	+	AT5G41480	-0.0316978	0.85902	-0.0676787	0.0104749	0.00269655	-0.000203872	2.60725e-54	0.215321	0.152462	0.398637	0.35127	8.04243e-54	0.46941	0.38736	0.729221	0.603641
SE.3191	SE	5	[16596608 16596510]	[16596251 16596699]	+	AT5G41480	-0.0099753	0.958564	-0.0197878	0.00303504	0.000613282	-5.59824e-05	0	0.205915	0.129428	0.472394	0.347874	0	0.456246	0.350431	0.780603	0.600435
SE.3194	SE	5	[16647322 16647196]	[16646698 16647399]	+	AT5G41620	0.00916922	0.961353	0.0281106	0.00304769	-0.00128058	-5.48296e-05	0	0.0321221	0.0751511	0.090552	0.292745	0	0.125269	0.249722	0.364581	0.552872
SE.3197	SE	5	[16867120 16867007]	[16866603 16867802]	+	AT5G42210	-0.0101148	0.961561	0.0497152	0.00163683	-0.00329777	-4.46975e-05	5.83625e-188	0.21932	0.720051	0.111252	0.745291	2.47515e-187	0.475329	0.877257	0.407351	0.886332
SE.3198	SE	5	[16895259 16895212]	[16894380 16895884]	+	AT5G42250	-0.00507254	0.952252	-0.000191033	0.00232693	-0.000305094	-3.86711e-05	0	0.981371	0.0262147	0.494255	0.215007	0	1	0.122046	0.796027	0.462035
SE.2810	SE	5	[16938242 16938174]	[16938072 16938337]	-	AT5G42360	0.00497577	0.00271344	-0.00309298	0.000171202	0.000504296	-2.73389e-06	0.614332	0.57556	0.808607	0.0942674	0.89671	0.653297	0.797508	0.923794	0.37288	0.96275
SE.3199	SE	5	[16969540 16969339]	[16969228 16969627]	+	AT5G42420	-0.000170438	0.999716	-0.00125685	4.37528e-05	6.79005e-05	-3.3955e-06	0	0.274768	0.766342	0.279457	0.438934	0	0.544856	0.903237	0.630906	0.678601
SE.3200	SE	5	[17015604 17015562]	[17015102 17015701]	+	AT5G42560	-0.0021097	0.973233	-0.00170544	0.00440683	-2.52661e-05	-0.000175803	0	0.769181	3.09271e-09	0.936485	2.10348e-15	0	0.911521	1.57327e-07	0.992972	2.54897e-13
SE.3004	SE	5	[17151006 17150905]	[17150779 17151106]	-	AT5G42765_and_AT5G06385	0.0120184	0.90421	0.00170849	0.00227898	0.00064437	-0.000140593	0	0.899287	0.186992	0.381587	0.00629399	0	0.971154	0.436349	0.718126	0.0410825
SE.3202	SE	5	[17152762 17152681]	[17152604 17153216]	+	AT5G42770	0.00402512	0.0613247	-0.0190485	0.000107461	0.0014421	-2.06167e-05	0.000218112	0.262977	0.960634	0.120328	0.750628	0.000332426	0.532276	0.991862	0.423993	0.889498
SE.3203	SE	5	[17153297 17153216]	[17152762 17153562]	+	AT5G42770	0.00408073	0.354778	-0.0845808	-0.00221299	0.00537139	3.39903e-05	6.77533e-05	0.326221	0.840825	0.239333	0.914617	0.000106139	0.599435	0.939362	0.585709	0.972212
SE.2811	SE	5	[17157494 17157431]	[17157295 17157572]	-	AT5G42785	-0.0237182	0.0717462	-0.0620107	-0.000734226	0.00239328	-4.63134e-05	3.30913e-05	0.000470112	0.746203	0.0133564	0.493236	5.27542e-05	0.00374406	0.892593	0.112923	0.718183
SE.2812	SE	5	[17362857 17362817]	[17362163 17363654]	-	AT5G43270	-0.0353525	0.111299	-0.0804174	0.00156232	0.00281656	-0.000173143	1.29496e-05	0.00213049	0.640939	0.0486255	0.0827925	2.10726e-05	0.0137825	0.833173	0.255829	0.257385
SE.3204	SE	5	[17368819 17368733]	[17368592 17368922]	+	AT5G43280	0.0014337	0.0012904	0.00121163	-0.000154937	1.38794e-05	7.78524e-06	0.505876	0.542594	0.542804	0.898265	0.304745	0.54813	0.774911	0.768426	0.979824	0.563876
SE.2813	SE	5	[17580536 17580477]	[17580330 17580615]	-	AT5G43750	-0.00985121	0.986536	-0.0291125	-0.000137654	0.00120383	7.9188e-06	0	1.12421e-08	0.832844	1.50004e-05	0.68365	0	2.13322e-07	0.935635	0.000500181	0.850721
SE.3205	SE	5	[17611582 17611505]	[17611361 17611844]	+	AT5G43810	0						1	1	1	1	1	1	1	1	1	1
SE.3206	SE	5	[17678037 17677969]	[17677876 17678107]	+	AT5G43930	0.00117543	0.00161622	0.00399646	-0.000293858	-0.000176315	9.18305e-06	0.483003	0.0908779	0.331194	0.171525	0.308136	0.526523	0.263811	0.598429	0.499234	0.563876
SE.2814	SE	5	[17747403 17747339]	[17747251 17747759]	-	AT5G44090	0.0261478	0.0151761	-0.00179053	-0.000585678	0.00174615	3.81164e-05	0.0203646	0.789653	0.495234	1.85496e-06	0.136312	0.026613	0.922463	0.735267	8.20419e-05	0.352121
SE.3207	SE	5	[17788375 17787814]	[17787722 17788556]	+	AT5G44180	5.81774e-05	0.999774	-0.000292884	-7.99093e-05	2.19414e-05	2.84294e-06	0	0.675918	0.372677	0.56593	0.287126	0	0.860853	0.635591	0.838196	0.547091
SE.2815	SE	5	[17838101 17838070]	[17837970 17838178]	-	AT5G44280	-0.00181831	-0.000187521	0.000661443	6.88171e-05	-0.000154985	2.69274e-06	0.91359	0.709082	0.761591	0.109061	0.690315	0.932005	0.879908	0.90136	0.402264	0.854758
SE.2816	SE	5	[17843493 17843414]	[17843307 17843576]	-	AT5G44290	0.0397354	0.0957359	0.104715	0.00172807	-0.0040612	5.49775e-05	0.135558	0.11154	0.837372	0.257936	0.826523	0.161607	0.304613	0.938027	0.606537	0.929399
SE.2817	SE	5	[17843493 17843432]	[17843307 17843576]	-	AT5G44290	0.0547659	0.328758	-0.0264224	0.00163793	0.00507427	4.97986e-05	1.24592e-05	0.732121	0.868273	0.228207	0.865611	2.02834e-05	0.892082	0.952499	0.573209	0.94945
SE.3383	SE	5	[17969106 17968395]	[17968300 17969271]	+	AT5G44572_and_MSTRG.29198_and_AT5G44574	0.239867	0.66905	0.284397	-0.0457389	-0.00278314	0.0010096	6.29114e-76	2.16441e-14	7.66308e-22	0.170511	1.11849e-12	2.11717e-75	7.91758e-13	2.92867e-19	0.499234	9.63646e-11
SE.3381	SE	5	[17969106 17969010]	[17968300 17969271]	+	AT5G44572_and_MSTRG.29198_and_AT5G44574	0.0627147	0.974178	0.0403767	-0.0113342	0.00139612	0.000290764	0	4.35886e-05	3.00915e-19	0.00957616	1.14814e-14	0	0.000453376	8.54313e-17	0.0895156	1.28187e-12
SE.3382	SE	5	[17969106 17969014]	[17968300 17969271]	+	AT5G44572_and_MSTRG.29198_and_AT5G44574	0.271771	0.763513	0.197497	-0.0337691	0.00464212	0.000700147	8.27095e-101	7.68794e-08	6.85004e-13	0.0205849	5.79667e-07	2.99365e-100	1.30437e-06	7.31898e-11	0.149996	1.60445e-05
SE.2818	SE	5	[18252941 18252830]	[18252750 18253365]	-	AT5G45140	0.0410252	0.713079	0.151273	0.00603515	-0.00689047	0.000137241	2.25153e-54	0.00132317	0.316705	0.00734178	0.444769	6.9502e-54	0.00919862	0.587486	0.0743755	0.683044
SE.2819	SE	5	[18280078 18279996]	[18279656 18280506]	-	AT5G45190	-0.0155033	0.718088	-0.0182064	0.0148948	0.000168943	-0.000194687	0	0.338707	9.49554e-10	0.87073	0.0072814	0	0.612301	5.36102e-08	0.969751	0.0458898
SE.2820	SE	5	[18336296 18336224]	[18335965 18336931]	-	AT5G45275	-0.0198553	0.00674556	-0.0296077	0.003458	0.000637161	-9.7038e-05	0.747871	0.166841	0.211505	0.586328	0.239771	0.779702	0.399224	0.468317	0.849395	0.492543
SE.2823	SE	5	[18336534 18336224]	[18335965 18336931]	-	AT5G45275	0.00193814	0.000421365	-0.00288504	7.34226e-06	0.000305069	1.28946e-06	0.925692	0.531516	0.990168	0.226207	0.942158	0.943253	0.767108	1	0.5702	0.984997
SE.2822	SE	5	[18336534 18336474]	[18335965 18336931]	-	AT5G45275	-0.0415952	0.0303322	-0.0486783	0.00401117	0.00047339	-0.00010379	0.424321	0.209006	0.423078	0.823168	0.487061	0.468737	0.460493	0.679575	0.954205	0.713199
SE.2821	SE	5	[18336534 18336478]	[18335965 18336931]	-	AT5G45275	0.00696917	0.0197525	-0.0143436	-0.00267082	0.00133155	8.08667e-05	0.259068	0.421973	0.247245	0.172717	0.240148	0.296963	0.688343	0.513106	0.500797	0.493065
SE.2824	SE	5	[18360240 18360060]	[18359987 18360532]	-	AT5G45310	0.0389246	0.980193	-0.0155619	-0.00298486	0.00340541	-2.68155e-05	0	0.559386	0.381495	0.019203	0.791881	0	0.786793	0.643815	0.143039	0.911512
SE.2826	SE	5	[18366142 18366000]	[18365912 18366345]	-	AT5G45330	-0.000688595	0.00398023	0.00168917	9.03194e-05	-0.000158361	-6.18734e-06	0.267275	0.646267	0.848681	0.437489	0.661231	0.305642	0.843154	0.943528	0.75691	0.836549
SE.2827	SE	5	[18383283 18383144]	[18382877 18383657]	-	AT5G45350	0.015731	0.0355677	0.00606765	0.00424414	0.000603958	-0.000139813	0.00038804	0.555188	0.00125706	0.281708	0.000362088	0.00058251	0.78344	0.0122661	0.632575	0.00420321
SE.2828	SE	5	[18383283 18383189]	[18382877 18383657]	-	AT5G45350	-0.00305268	0.0227829	0.00652771	4.91133e-06	-0.000598774	3.49509e-05	0.000928491	0.355066	0.995661	0.119952	0.19397	0.00135965	0.628417	1	0.423419	0.434663
SE.3008	SE	5	[18403599 18403511]	[18403303 18403741]	-	AT5G45410_and_AT5G45420	-0.00329645	0.00536844	0.000946397	-2.15967e-05	-0.000265178	1.03752e-05	0.0323609	0.713081	0.947706	0.0589375	0.290286	0.0414505	0.882507	0.986702	0.286564	0.550053
SE.3384	SE	5	[18562322 18562244]	[18562174 18562410]	+	AT5G45750_and_AT5G45760	0						1	1	1	1	1	1	1	1	1	1
SE.3212	SE	5	[18645444 18645378]	[18645300 18645644]	+	AT5G45970	0.0175734	0.817325	0.0537863	0.0136276	-0.00209455	-0.000256733	5.30253e-60	0.289255	0.0399464	0.451447	0.19492	1.68229e-59	0.561271	0.16409	0.767297	0.435771
SE.3214	SE	5	[18670402 18670336]	[18670239 18670519]	+	AT5G46030	0.00992446	0.0369182	0.00892692	0.00465636	6.23458e-05	-0.000189912	7.87322e-09	0.17375	2.92859e-08	0.861757	3.17214e-14	1.44895e-08	0.410107	1.20749e-06	0.965907	3.30635e-12
SE.2834	SE	5	[19240609 19240430]	[19240164 19240801]	-	AT5G47430	0.0378843	0.843664	0.0919728	0.00772708	-0.00338053	-8.98352e-05	3.78536e-246	0.000369998	0.0193806	0.0164427	0.361602	1.71336e-245	0.0030368	0.0988936	0.128887	0.61316
SE.3218	SE	5	[19251704 19251657]	[19251196 19251934]	+	AT5G47455	0.0553374	0.392306	0.0556611	0.0140039	-2.02289e-05	-0.000153295	1.01912e-08	0.428293	0.119313	0.99579	0.56714	1.86908e-08	0.692757	0.334049	1	0.77263
SE.3217	SE	5	[19251704 19251657]	[19251196 19252203]	+	AT5G47455	0.0314849	0.22294	0.0673027	0.0254546	-0.00223861	-0.000397724	3.05645e-06	0.169647	4.91229e-05	0.402411	0.0332601	5.11755e-06	0.404025	0.000809187	0.731495	0.138533
SE.3221	SE	5	[19251979 19251657]	[19251196 19252203]	+	AT5G47455	0.00238859	0.0349272	0.00452391	-0.0089328	-0.000424048	0.000447668	0.467454	0.927803	0.160882	0.882079	0.0214608	0.511839	0.980428	0.399757	0.974061	0.101402
SE.3216	SE	5	[19251979 19251934]	[19251196 19252203]	+	AT5G47455	-0.0309381	0.113432	0.0391339	0.00306082	-0.00452713	0.00041924	0.0487537	0.509701	0.687476	0.174805	0.0674934	0.0612865	0.751592	0.860217	0.503351	0.224814
SE.3219	SE	5	[19251979 19251934]	[19251704 19252203]	+	AT5G47455	0.0303196	0.145468	0.0260144	-0.00377977	0.000269078	0.000480368	0.000970925	0.565263	0.51373	0.913181	0.00534536	0.00142025	0.791082	0.74868	0.985195	0.0360836
SE.2835	SE	5	[19278654 19278564]	[19278439 19278723]	-	AT5G47520	-0.00341904	0.96584	-0.00404259	0.0017918	3.89715e-05	-4.04362e-05	0	0.752466	0.274564	0.955555	0.407926	0	0.901846	0.54308	0.998426	0.65352
SE.2837	SE	5	[19303921 19303855]	[19303718 19304056]	-	AT5G47620	-2.0184e-06	0.000147396	0.000257216	6.48561e-06	-1.62021e-05	-3.12573e-07	0.395918	0.148726	0.775957	0.095446	0.645279	0.439533	0.370046	0.90882	0.37556	0.826893
SE.3222	SE	5	[19306324 19306286]	[19306181 19306396]	+	AT5G47630	0.00340953	0.0196871	0.00595548	-0.000675568	-0.000159122	2.83954e-06	0.00504036	0.408268	0.463442	0.685474	0.917622	0.0069639	0.676175	0.711104	0.89577	0.973706
SE.3223	SE	5	[19394213 19394161]	[19394062 19394345]	+	AT5G47900	0.000259588	-0.000356934	5.19177e-05	6.48971e-05	1.29794e-05	-2.02803e-06	0.499137	0.923661	0.349168	0.660576	0.32615	0.541774	0.978957	0.614605	0.88342	0.578859
SE.2839	SE	5	[19524388 19524308]	[19524072 19524502]	-	AT5G48150	0.129085	0.40911	0.168704	-0.00907152	-0.00252583	0.000439157	7.98487e-14	0.00254079	0.209115	0.408451	0.0414843	1.66664e-13	0.0160129	0.465237	0.736017	0.161232
SE.2838	SE	5	[19524388 19524308]	[19524083 19524502]	-	AT5G48150	0.0632648	0.360654	0.0823589	0.00356696	-0.00119338	0.000174296	1.51076e-76	3.76e-05	0.162934	0.273621	0.0221263	5.09571e-76	0.000396483	0.402518	0.624838	0.103448
SE.3226	SE	5	[19550226 19550131]	[19550055 19550375]	+	AT5G48220	-0.00949291	0.014287	-0.036133	0.00836603	0.00166501	-0.000238052	0.317076	0.0136468	8.0646e-06	0.0372247	2.02092e-05	0.358491	0.0641658	0.000171107	0.216774	0.000360309
SE.3225	SE	5	[19550226 19550192]	[19550055 19550375]	+	AT5G48220	-0.0285482	0.01298	0.0319146	-0.00514543	-0.00377892	0.000371251	0.342252	0.0228351	0.00412656	7.79918e-07	3.76396e-12	0.384581	0.0964732	0.0310246	3.83653e-05	2.95273e-10
SE.3224	SE	5	[19550305 19550283]	[19550226 19550375]	+	AT5G48220	0.000213058	0.00566056	-7.44533e-05	-0.000323181	1.79694e-05	3.85571e-06	0.0196385	0.976136	0.310158	0.894716	0.684469	0.0257058	1	0.581497	0.978842	0.851338
SE.2840	SE	5	[19563351 19563249]	[19563161 19563588]	-	AT5G48250	-0.00689535	0.0158381	-0.0142219	-0.000282054	0.000457911	-8.32373e-06	6.35346e-10	6.28439e-08	0.401644	0.00140689	0.406156	1.20819e-09	1.07851e-06	0.660982	0.0218549	0.651992
SE.3386	SE	5	[19588740 19588608]	[19588259 19589126]	+	AT5G48330_and_AT5G48335	0.00148527	0.927991	0.0052295	0.00286997	-0.000234015	-9.70713e-05	0	0.585004	0.0191577	0.654199	0.00783576	0	0.803936	0.0980918	0.88342	0.0485017
SE.2841	SE	5	[19599966 19599788]	[19599693 19600158]	-	AT5G48370	-0.00378082	0.98064	-0.0348028	-0.000322369	0.00193888	-1.65977e-05	0	0.115397	0.909251	0.107891	0.843858	0	0.311052	0.970211	0.400077	0.939024
SE.3227	SE	5	[19663170 19663113]	[19663020 19663413]	+	AT5G48520	0.00471825	0.0261227	-0.00776804	-0.001922	0.000780393	6.28077e-05	0.107645	0.640966	0.36713	0.390462	0.322607	0.129899	0.839951	0.630532	0.724074	0.578266
SE.3387	SE	5	[19677600 19677544]	[19677034 19677693]	+	AT5G48543_and_AT5G48545	-0.119704	0.743521	-0.0568615	0.0143281	-0.00392763	-0.000351707	3.01278e-256	0.010804	5.1612e-07	0.00124939	3.5368e-05	1.37789e-255	0.053402	1.58287e-05	0.0199061	0.000586711
SE.3388	SE	5	[19712244 19712080]	[19711696 19712335]	+	AT5G48610_and_AT5G48620	-0.00192009	0.922048	0.0137418	0.00494803	-0.00097887	-0.00017303	5.44892e-88	0.772672	0.416212	0.706026	0.339992	1.90738e-87	0.913761	0.673503	0.905504	0.592769
SE.3009	SE	5	[19725236 19725196]	[19725029 19725386]	-	AT5G48630_and_AT5G48640	0.00622689	0.929606	0.0180618	0.00453307	-0.000739681	-7.99992e-05	0	0.0119862	8.27706e-07	0.0592796	0.00350853	0	0.0577576	2.3932e-05	0.287712	0.0258437
SE.3228	SE	5	[19737569 19737512]	[19737271 19737953]	+	AT5G48660	-0.00366489	-0.00676974	0.00448673	0.00345412	-0.000509477	-5.30378e-05	0.686155	0.794056	0.116233	0.586885	0.418234	0.722	0.924797	0.32874	0.849521	0.66129
SE.3229	SE	5	[19759255 19759196]	[19759070 19759866]	+	AT5G48720	0.00287709	1.00161	-0.000320064	-0.0010056	0.000199822	2.60755e-05	0	0.952859	0.146574	0.498704	0.206446	0	0.990555	0.378273	0.798538	0.451316
SE.3230	SE	5	[19764180 19763773]	[19763556 19764421]	+	AT5G48730	0.00251343	0.970985	0.00903617	0.00236144	-0.000407671	-5.2227e-05	0	0.281647	0.0278708	0.373279	0.102608	0	0.552763	0.127447	0.71193	0.295239
SE.2842	SE	5	[19817029 19816922]	[19816805 19817772]	-	AT5G48880	-0.142035	0.017057	0.0286272	0.0027664	-0.0110726	0.00025957	0.882607	0.810157	0.855471	0.0936063	0.570188	0.903645	0.932571	0.946927	0.371311	0.774259
SE.2843	SE	5	[19817121 19816922]	[19816805 19817772]	-	AT5G48880	-0.169349	0.418069	-0.0396266	0.0139772	-0.00810765	-0.000205499	4.5592e-11	0.542942	0.0934994	0.0225111	0.407893	8.93909e-11	0.775075	0.287698	0.158605	0.65352
SE.2844	SE	5	[19859403 19859233]	[19859041 19859529]	-	AT5G48970	0.0158705	0.97752	0.0167227	-0.000821035	-5.32622e-05	2.9868e-05	0	0.131673	0.562918	0.929866	0.479987	0	0.340904	0.781802	0.990897	0.708443
SE.2845	SE	5	[20043368 20043276]	[20043194 20043720]	-	AT5G49430	-0.0681139	0.978916	-0.00569629	-0.00153694	-0.0039011	6.08295e-05	4.51446e-115	0.897099	0.785056	0.10448	0.717141	1.68684e-114	0.970358	0.912944	0.393303	0.868918
SE.2848	SE	5	[20203692 20203457]	[20203285 20203778]	-	AT5G49730	-0.0225493	0.92068	-0.00141798	0.00248536	-0.00132071	-2.80836e-05	0	0.952588	0.415334	0.310055	0.757395	0	0.990431	0.672683	0.661253	0.892672
SE.3232	SE	5	[20241159 20240952]	[20240697 20241270]	+	AT5G49810	-0.00662842	0.940502	0.00600944	0.0064446	-0.000789866	-0.000191497	0	0.8032	0.0367191	0.54823	0.0372364	0	0.928984	0.154823	0.829371	0.149666
SE.2850	SE	5	[20254464 20254371]	[20253918 20254625]	-	AT5G49830	7.13691e-06	-5.06429e-05	1.28464e-05	2.11246e-05	-3.56845e-07	-7.27297e-07	0.702991	0.924888	0.225616	0.961713	0.161468	0.737841	0.979424	0.487258	1	0.389048
SE.3396	SE	5	[20258119 20258014]	[20257876 20258371]	+	AT5G49840_and_MSTRG.29833	-0.00170736	0.996324	-0.000969429	0.000320391	-4.61204e-05	-7.92481e-06	0	0.520071	0.0965957	0.574838	0.167784	0	0.758247	0.293346	0.842449	0.397824
SE.3233	SE	5	[20287037 20286967]	[20286871 20287350]	+	AT5G49880	-0.00161144	0.972521	-0.00404962	0.00275495	0.000152386	-6.52051e-05	0	0.510513	0.000467064	0.649906	0.00544556	0	0.751862	0.00539867	0.882227	0.0366769
SE.3234	SE	5	[20392634 20392587]	[20392474 20392843]	+	AT5G50130	0.0185745	0.851424	0.0795819	0.00951418	-0.00363197	-0.000145832	1.62899e-126	0.0285006	0.0381964	0.0579381	0.28091	6.23926e-126	0.114286	0.159049	0.284022	0.53987
SE.2851	SE	5	[20487709 20487661]	[20487561 20487941]	-	AT5G50330	0.00359321	0.740539	0.0278255	-0.0144735	-0.00151452	0.000632972	2.93758e-30	0.675464	0.0887388	0.676167	0.0124801	7.6741e-30	0.860605	0.277781	0.890904	0.0686354
SE.2852	SE	5	[20535634 20535595]	[20535509 20535991]	-	AT5G50430	-0.000386638	0.989675	0.00185108	0.00139493	-0.000139857	-6.10923e-05	0	0.82862	0.202302	0.76433	0.0609141	0	0.942001	0.456553	0.932308	0.210463
SE.3235	SE	5	[20652559 20652460]	[20652247 20652652]	+	AT5G50780	0.0132136	0.956419	0.0234736	0.00191076	-0.000641254	-4.73086e-05	0	0.0506312	0.213657	0.327699	0.301437	0	0.175006	0.471508	0.675288	0.561334
SE.3397	SE	5	[20751305 20751278]	[20751211 20751480]	+	AT5G51010_and_AT5G51040_and_AT5G51050_and_AT5G51055_and_AT5G51070	8.53793e-05	8.83506e-05	1.98365e-05	-1.66347e-05	4.09642e-06	6.98776e-07	0.678724	0.927771	0.552404	0.73149	0.402214	0.715065	0.980428	0.774358	0.917132	0.649126
SE.2853	SE	5	[20773778 20773751]	[20773648 20773873]	-	AT5G51100	0.0213868	0.902413	0.0299923	0.00105103	-0.000537848	2.55269e-05	0	0.0240346	0.536525	0.458227	0.614391	0	0.100445	0.76426	0.771889	0.804948
SE.3398	SE	5	[20895084 20894987]	[20894476 20895190]	+	AT5G51440_and_AT5G51450_and_AT5G51451	0.00064014	0.926598	0.0206944	0.0047462	-0.00125339	-7.27813e-05	0	0.220913	0.0282123	0.174144	0.258759	0	0.477931	0.128536	0.502615	0.515168
SE.3237	SE	5	[20922330 20922223]	[20922130 20922557]	+	AT5G51510	0.00685302	0.912093	0.024557	0.00741331	-0.0011065	-0.000152226	0	0.0135246	5.63676e-09	0.0413736	5.9221e-05	0	0.0636415	2.69012e-07	0.231963	0.000915695
SE.3238	SE	5	[20988536 20988462]	[20988387 20988635]	+	AT5G51660	-0.00337072	0.0033294	0.00545625	-0.00137519	-0.000551686	0.000111117	0.63479	0.447987	0.134978	0.159632	5.04463e-05	0.673132	0.709239	0.359764	0.489627	0.000802029
SE.3239	SE	5	[20988539 20988462]	[20988387 20988635]	+	AT5G51660	-0.0277297	0.0183298	-0.000814253	-0.000338318	-0.00168222	7.58948e-05	0.0482966	0.931857	0.781248	0.00120293	0.0365526	0.0607375	0.982164	0.9114	0.0193103	0.147847
SE.2854	SE	5	[21002324 21002321]	[21002222 21003035]	-	AT5G51700	-0.000282075	0.999612	-0.000959054	7.05187e-05	4.23112e-05	-2.20371e-06	0	0.0908779	0.331194	0.171525	0.308136	0	0.263811	0.598429	0.499234	0.563876
SE.3240	SE	5	[21011607 21011555]	[21011460 21011724]	+	AT5G51730	0.00928168	0.00686301	0.0061793	-0.000718563	0.000193899	2.56496e-05	0.33753	0.399947	0.444253	0.628287	0.359395	0.379704	0.668522	0.69745	0.870726	0.611506
SE.3400	SE	5	[21131887 21131561]	[21131186 21132086]	+	AT5G52030_and_AT5G52040	0.00378482	0.0121974	0.00551148	0.00124962	-0.000107916	4.50845e-05	0.105878	0.476337	0.206903	0.798245	0.126446	0.127907	0.731822	0.462525	0.945353	0.336851
SE.3407	SE	5	[21162208 21162074]	[21161353 21163578]	+	AT5G52070_and_AT5G52080_and_AT5G52100	-0.0458295	0.123125	0.00763668	0.0252298	-0.00352852	-0.000907239	0.232072	0.941448	0.0673295	0.54433	0.0278713	0.26807	0.986105	0.233139	0.827122	0.122381
SE.3403	SE	5	[21162208 21162095]	[21161353 21163578]	+	AT5G52070_and_AT5G52080_and_AT5G52100	0.115572	0.299569	0.0968881	0.0248212	0.00080863	-0.00104781	0.00464059	0.369859	0.0766526	0.892873	0.012297	0.00643393	0.64285	0.252317	0.977902	0.0678586
SE.3408	SE	5	[21163648 21163578]	[21161353 21163726]	+	AT5G52070_and_AT5G52080_and_AT5G52100	-0.0680435	1.07041	0.0314196	-0.0192636	-0.00621644	-9.73228e-05	3.59708e-14	0.828419	0.298997	0.431862	0.860213	7.56198e-14	0.941916	0.569745	0.753725	0.946514
SE.3406	SE	5	[21163625 21163578]	[21162208 21163726]	+	AT5G52070_and_AT5G52080_and_AT5G52100	0.153046	0.711918	0.235663	-0.0252869	-0.00621354	6.8348e-05	8.31407e-28	0.000304111	0.0022243	0.0755913	0.779166	2.12685e-27	0.00255728	0.0192137	0.329033	0.904476
SE.3405	SE	5	[21163648 21163578]	[21162208 21163726]	+	AT5G52070_and_AT5G52080_and_AT5G52100	-0.0468573	0.878376	0.0274547	-0.000678567	-0.0046445	-0.000963803	5.55796e-62	0.612738	0.922105	0.11651	3.14309e-06	1.776e-61	0.82173	0.975661	0.417045	7.10804e-05
SE.2856	SE	5	[21204064 21203950]	[21203813 21204702]	-	AT5G52200	-0.00549423	-0.000928938	0.00122196	0.000380619	-0.000419762	3.37819e-05	0.861834	0.823411	0.586926	0.159969	0.105584	0.884412	0.93934	0.798397	0.489899	0.301192
SE.2857	SE	5	[21284683 21284602]	[21284313 21284949]	-	AT5G52430	0.00727622	0.0355883	0.0005379	-0.000990976	0.000421145	3.82896e-05	2.64099e-05	0.950632	0.372644	0.37424	0.247635	4.23519e-05	0.989538	0.635571	0.7126	0.501801
SE.2858	SE	5	[21336431 21336371]	[21336054 21336515]	-	AT5G52570	-0.00149048	0.963088	0.00146412	0.00349507	-0.000184662	-0.000107553	0	0.843535	0.000230838	0.648166	0.000142724	0	0.948809	0.00302208	0.881188	0.00193567
SE.3242	SE	5	[21340774 21340723]	[21340625 21340855]	+	AT5G52580	0.000774678	0.00085859	-0.000772544	-6.90609e-05	9.67014e-05	2.24979e-06	0.49678	0.551159	0.677082	0.171453	0.648878	0.540041	0.78094	0.85492	0.499234	0.829366
SE.3010	SE	5	[21392262 21392215]	[21392153 21392347]	-	AT5G52780_and_AT5G52790	-0.004456	0.997168	-0.0132283	-0.000312062	0.000519558	8.21707e-06	0	0.133085	0.764314	0.266889	0.792091	0	0.343724	0.902312	0.617362	0.911598
SE.2859	SE	5	[21492916 21492832]	[21492734 21492998]	-	AT5G53010	0.000312135	0.999121	0.000954735	-0.000110549	-4.01625e-05	4.50811e-06	0	0.441835	0.486397	0.553149	0.340772	0	0.704412	0.728617	0.831746	0.593596
SE.2860	SE	5	[21495052 21494982]	[21494875 21495320]	-	AT5G53010	-0.0324787	0.728114	-0.0406423	0.0110907	0.000510219	-0.000401348	1.69372e-54	0.397637	0.0712141	0.845672	0.0284413	5.23209e-54	0.666565	0.24176	0.961132	0.12428
SE.2861	SE	5	[21512443 21512347]	[21511966 21512643]	-	AT5G53050	0.00721466	0.960134	0.0241481	0.00178829	-0.00105834	-1.06156e-05	0	3.52044e-07	0.0031978	4.2822e-05	0.556978	0	5.42908e-06	0.0254068	0.00122095	0.76538
SE.3251	SE	5	[21535155 21535083]	[21534789 21535390]	+	AT5G53120	-0.00597381	0.000100034	0.00106314	0.00124961	-0.00043981	-3.28396e-05	0.985366	0.849303	0.0808815	0.14963	0.123653	0.997242	0.9514	0.260968	0.474318	0.33253
SE.3250	SE	5	[21535307 21535263]	[21534789 21535390]	+	AT5G53120	0.00108577	0.00516511	0.0102076	-6.72569e-05	-0.000570114	4.35256e-06	0.242021	0.0242115	0.907599	0.021035	0.800968	0.278752	0.10098	0.969318	0.152244	0.916021
SE.3255	SE	5	[21554712 21554623]	[21553488 21554843]	+	AT5G53150	0.00594932	0.0610147	0.0185157	-0.00405444	-0.000785401	8.01746e-05	1.08725e-06	0.149279	0.0135821	0.262172	0.101416	1.85534e-06	0.371142	0.0762058	0.611249	0.292976
SE.3012	SE	5	[21570891 21570833]	[21570228 21571043]	-	AT5G53170_and_AT5G53180	-0.0148244	0.0552127	-0.0150322	0.00908585	1.29855e-05	-0.000217121	0.00111147	0.386852	4.34981e-05	0.989067	0.0010429	0.0016186	0.657526	0.00073176	1	0.00991982
SE.3011	SE	5	[21570894 21570833]	[21570228 21571043]	-	AT5G53170_and_AT5G53180	0.0611394	0.0108177	0.00792762	0.00628363	0.00332574	-8.30529e-05	0.48206	0.615543	0.00186396	0.000112628	0.167563	0.526323	0.823468	0.0168007	0.00277935	0.397662
SE.3013	SE	5	[21570951 21570833]	[21570228 21571043]	-	AT5G53170_and_AT5G53180	-0.00664367	0.0510361	-0.0183644	-0.00287205	0.000732546	3.61937e-05	2.10801e-44	9.44132e-07	2.05725e-09	0.000337133	0.0112504	6.14811e-44	1.3518e-05	1.09122e-07	0.00699857	0.063326
SE.3256	SE	5	[21596711 21596235]	[21596154 21596812]	+	AT5G53220	-0.0440075	-0.00661474	-0.0261516	0.00844003	-0.00108502	-0.000221156	0.85918	0.478502	0.0764273	0.586618	0.112502	0.882022	0.733299	0.251963	0.849415	0.313517
SE.3258	SE	5	[21596711 21596255]	[21596154 21596812]	+	AT5G53220	-0.0674429	-0.0529555	-0.0200635	0.0160346	-0.00273328	-0.000339181	0.540828	0.815523	0.143078	0.555865	0.291059	0.582213	0.935424	0.37354	0.833602	0.550895
SE.3257	SE	5	[21596711 21596474]	[21596154 21596812]	+	AT5G53220	-0.0500691	0.0290141	0.00766652	-0.00401828	-0.00349115	0.000286885	0.347579	0.80199	0.308598	0.0347117	0.0129592	0.390007	0.928511	0.579922	0.207942	0.0704949
SE.3259	SE	5	[21648820 21648477]	[21648274 21648903]	+	AT5G53360	-0.126055	0.237393	-0.107641	0.0232257	-0.0011509	-0.000336954	4.84106e-14	0.000865853	1.93861e-08	0.513882	0.00623503	1.01528e-13	0.00636996	8.38751e-07	0.808627	0.0408357
SE.3260	SE	5	[21689506 21689189]	[21688941 21689587]	+	AT5G53450	0.0124334	0.776544	0.0331969	0.021438	-0.00129772	-0.000541512	3.10358e-112	0.348182	2.1889e-06	0.501442	5.96359e-05	1.1533e-111	0.622321	5.62509e-05	0.8009	0.000921113
SE.3262	SE	5	[21689506 21689268]	[21688941 21689587]	+	AT5G53450	0.0293499	0.449923	0.0658032	0.0446075	-0.00227834	-0.000966849	7.13472e-23	0.160418	1.02799e-13	0.373011	6.29696e-08	1.72579e-22	0.388368	1.27684e-11	0.71193	2.2032e-06
SE.3261	SE	5	[21690427 21690340]	[21690247 21690511]	+	AT5G53450	-0.00894913	0.966157	-0.0207551	0.00267615	0.000737871	-5.30786e-05	0	9.50732e-13	6.33247e-13	3.29933e-06	1.68275e-06	0	2.87481e-11	6.81484e-11	0.000134915	4.13203e-05
SE.3410	SE	5	[21702251 21702178]	[21702062 21702336]	+	AT5G53460_and_AT5G53470	-0.0689105	0.181643	-0.0488091	-0.000744495	-0.00125634	1.85136e-06	2.45286e-13	0.055152	0.81916	0.365574	0.984777	5.06405e-13	0.186192	0.929298	0.705072	1
SE.3409	SE	5	[21702251 21702182]	[21702080 21702336]	+	AT5G53460_and_AT5G53470	-0.00110953	0.484542	-0.0357016	0.0114381	0.00212065	-0.000203212	3.72393e-10	0.653797	0.262126	0.623124	0.504148	7.11696e-10	0.847783	0.529008	0.86894	0.727287
SE.2862	SE	5	[21863700 21863652]	[21863128 21864088]	-	AT5G53850	-0.0968588	0.24584	-0.0746006	-0.0010249	-0.00139114	0.000158438	2.50687e-97	5.91234e-10	0.50606	0.0342757	0.000560334	8.99816e-97	1.33926e-08	0.743543	0.206461	0.00601713
SE.3264	SE	5	[21866842 21866782]	[21866565 21867009]	+	AT5G53860	0.0206235	0.907924	0.0321352	0.00342556	-0.000719481	-6.99684e-05	0	5.4294e-05	0.000771031	0.0976183	0.0211454	0	0.000551261	0.00819994	0.380165	0.100357
SE.3265	SE	5	[21867526 21867415]	[21867281 21867640]	+	AT5G53860	2.58574e-05	3.5554e-05	-3.62004e-05	-6.46436e-06	3.87861e-06	2.02011e-07	0.483003	0.4863	0.331194	0.171525	0.308136	0.526523	0.736165	0.598429	0.499234	0.563876
SE.2864	SE	5	[21897931 21897887]	[21897580 21898493]	-	AT5G53940	-0.0140396	0.977897	-0.0167373	0.00368967	0.000168604	-0.000141153	0	0.00460596	1.05039e-06	0.600844	3.65293e-10	0	0.0264249	2.94287e-05	0.856486	2.01655e-08
SE.3014	SE	5	[21950014 21949886]	[21949606 21950144]	-	AT5G54090_and_AT5G54095	-0.000457374	0.870501	-0.0228469	0.00263045	0.00139935	-3.78952e-05	0	0.325291	0.376064	0.269444	0.668662	0	0.598835	0.639283	0.620287	0.841758
SE.2865	SE	5	[21995399 21995308]	[21995043 21995636]	-	AT5G54200	-0.0229336	0.619414	0.0452731	0.0197801	-0.00426291	-0.000248384	5.44972e-67	0.217973	2.58869e-05	0.0334785	0.076231	1.77431e-66	0.473565	0.000464872	0.203631	0.243694
SE.3266	SE	5	[22032709 22032669]	[22032205 22032919]	+	AT5G54260	0.00792308	0.980898	0.0168123	0.000103924	-0.000555574	2.08162e-05	0	0.140084	0.943169	0.371453	0.631776	0	0.356064	0.984243	0.71063	0.817031
SE.2866	SE	5	[22097882 22097790]	[22097570 22098972]	-	AT5G54430	-0.00714869	0.0601887	0.00134884	-0.00136827	-0.000531096	6.53021e-05	5.97734e-12	0.880533	0.233406	0.27804	0.0562982	1.19635e-11	0.964139	0.49655	0.629819	0.199506
SE.3267	SE	5	[22103753 22103692]	[22103618 22103859]	+	AT5G54440	0.020623	0.0295133	-0.0196084	0.00410992	0.00251446	-0.000146268	0.107808	0.297665	0.0879789	0.0143649	0.04156	0.130086	0.570331	0.276127	0.118785	0.161463
SE.3268	SE	5	[22169382 22169320]	[22169191 22170055]	+	AT5G54569	0.118477	0.0965687	0.0398146	-0.0027585	0.00491641	6.48738e-05	0.0272925	0.375034	0.630958	0.0446549	0.704567	0.0351945	0.647273	0.827898	0.24358	0.862197
SE.3269	SE	5	[22180236 22179968]	[22179893 22180436]	+	AT5G54590	0.00334317	-0.00459686	0.000668635	0.000835794	0.000167159	-2.61185e-05	0.499137	0.923661	0.349168	0.660576	0.32615	0.541774	0.978957	0.614605	0.88342	0.578859
SE.3016	SE	5	[22230745 22230358]	[22230105 22232323]	-	AT5G54710_and_AT5G54720	0.0353038	0.879148	0.048413	1.82748e-05	-0.000745857	9.31201e-05	1.12137e-269	0.0608511	0.995629	0.613987	0.355059	5.19086e-269	0.199997	1	0.863834	0.607385
SE.2867	SE	5	[22277644 22277544]	[22277436 22277759]	-	AT5G54840	0.0239963	0.90534	0.0641878	0.00549832	-0.00251197	-7.37916e-05	0	8.83264e-11	1.40988e-05	3.27912e-06	0.0504778	0	2.19784e-09	0.000277415	0.000134273	0.185405
SE.3270	SE	5	[22296650 22296568]	[22296283 22297325]	+	AT5G54900	-0.0130194	0.0437425	-0.00158503	-0.000698158	-0.000714648	7.34653e-05	2.99681e-11	0.814389	0.418951	0.0523472	0.00431167	5.90487e-11	0.934627	0.675844	0.266818	0.0305154
SE.3271	SE	5	[22303301 22303219]	[22303133 22303488]	+	AT5G54920	-0.00505787	0.0186773	-0.0135791	0.000256944	0.000532575	-3.1724e-05	0.00866738	0.0628546	0.783225	0.181109	0.254273	0.0117379	0.204594	0.912268	0.511522	0.509675
SE.2868	SE	5	[22309264 22309215]	[22308811 22309356]	-	AT5G54940	1.38178e-05	0.00033354	-0.000194695	9.21716e-05	1.30321e-05	-3.25483e-06	0.206231	0.472017	0.00778588	0.377547	0.00161064	0.239986	0.728417	0.0501615	0.715128	0.0139817
SE.2869	SE	5	[22309280 22309215]	[22308811 22309356]	-	AT5G54940	0.00455308	0.00865679	-0.0102652	0.000559937	0.00092614	-1.79866e-05	0.415972	0.347111	0.688528	0.119968	0.665626	0.460253	0.621128	0.860949	0.423425	0.839815
SE.3273	SE	5	[22342531 22342490]	[22342181 22342943]	+	AT5G55060	0.00614336	0.550605	-0.0527484	0.0106364	0.00368074	-0.000536792	4.11659e-26	0.323629	0.119798	0.206777	0.00841678	1.03374e-25	0.597177	0.334488	0.545874	0.0511423
SE.3272	SE	5	[22342531 22342492]	[22342181 22342943]	+	AT5G55060	-0.0455715	0.115046	-0.101706	0.00267174	0.0035084	-0.000137564	0.0064075	0.0188136	0.629561	0.137429	0.404554	0.00877792	0.0828163	0.82715	0.455599	0.650858
SE.3274	SE	5	[22342531 22342495]	[22342181 22342943]	+	AT5G55060	-0.0410122	0.126813	-0.0748863	-0.000744905	0.00211714	-7.59855e-05	0.00300631	0.0876536	0.894363	0.376116	0.649399	0.00423887	0.258273	0.964292	0.713778	0.829559
SE.2870	SE	5	[22363935 22363849]	[22363626 22364074]	-	AT5G55100	0.0144897	0.660331	0.0494752	0.0125118	-0.00218659	-0.000158221	1.58507e-72	0.188364	0.00931952	0.286577	0.269802	5.26765e-72	0.431103	0.0573761	0.637621	0.528089
SE.2871	SE	5	[22363957 22363849]	[22363626 22364074]	-	AT5G55100	-0.0239543	0.14048	-0.00400605	-0.0116393	-0.00137318	0.000335285	0.000538623	0.923044	0.0314705	0.559735	0.0381655	0.000801614	0.978957	0.138511	0.835581	0.152121
SE.2872	SE	5	[22363976 22363849]	[22363626 22364074]	-	AT5G55100	-0.0180539	0.133055	-0.101003	-0.00745881	0.00535908	0.000247006	0.00150108	0.0194519	0.178239	0.0273965	0.13906	0.00216725	0.084949	0.424724	0.179202	0.355791
SE.2873	SE	5	[22384190 22384151]	[22384078 22384700]	-	AT5G55160	6.84704e-05	-0.00013583	0.000218523	2.15837e-05	-9.37829e-06	-5.34925e-07	0.516799	0.309328	0.432548	0.42385	0.513872	0.558971	0.582249	0.687474	0.747015	0.734258
SE.3017	SE	5	[22487332 22487267]	[22487149 22487714]	-	AT5G55510_and_AT5G55520	-0.000522662	0.950026	0.000748506	0.00361967	-7.9448e-05	-6.78216e-05	0	0.891849	2.76044e-07	0.791368	0.00123051	0	0.968634	9.04271e-06	0.943218	0.01136
SE.3277	SE	5	[22590089 22589900]	[22589784 22590410]	+	AT5G55820	0.0138272	1.01369	-0.00506791	-0.00294944	0.00126345	5.57309e-05	0	0.8394	0.369477	0.395559	0.581134	0	0.94696	0.632704	0.727351	0.782268
SE.3278	SE	5	[22590599 22590410]	[22590089 22591045]	+	AT5G55820	-0.104527	0.82579	-0.199105	0.00434758	0.00610136	-0.000195713	9.10572e-11	0.125909	0.796761	0.39873	0.697756	1.77077e-10	0.330284	0.918539	0.729301	0.858714
SE.3279	SE	5	[22601782 22598443]	[22598203 22601861]	+	AT5G55840	-0.0547866	0.852554	-0.0510771	0.0147387	-0.000141155	-0.000390892	1.57176e-34	0.471889	0.10818	0.970991	0.153156	4.26995e-34	0.728374	0.315172	1	0.376574
SE.3281	SE	5	[22603754 22603706]	[22603622 22604542]	+	AT5G55850	7.45832e-05	0.000176347	2.39136e-05	-1.73824e-05	3.16685e-06	4.26068e-07	0.209819	0.868342	0.346311	0.687399	0.438489	0.243953	0.95907	0.613259	0.896582	0.678348
SE.2877	SE	5	[22631899 22631782]	[22631438 22632425]	-	AT5G55896	0.0191747	0.341545	-0.000861008	0.000862486	0.00125223	8.8848e-05	1.16677e-44	0.972516	0.787356	0.358368	0.351025	3.40996e-44	0.998685	0.914125	0.700063	0.603499
SE.2878	SE	5	[22631993 22631782]	[22631438 22632425]	-	AT5G55896	-0.00509526	0.0209606	-0.00816809	0.000245498	0.000192052	-2.39762e-05	0.000685091	0.19713	0.761897	0.578293	0.320644	0.00101242	0.443505	0.901527	0.844507	0.576433
SE.2876	SE	5	[22632769 22632677]	[22632511 22633200]	-	AT5G55896	0.0189177	0.221013	-0.0176652	0.0084756	0.00228643	-0.000206697	1.62325e-18	0.493901	0.0103031	0.104573	0.0357456	3.70286e-18	0.741174	0.0619356	0.3935	0.145491
SE.3282	SE	5	[22726755 22726609]	[22726252 22727167]	+	AT5G56140	0.00201989	0.610384	-0.0838768	-0.0162664	0.00536854	0.000190159	2.23952e-181	0.000119682	5.51355e-09	6.38676e-06	0.0221524	9.39884e-181	0.00112584	2.64243e-07	0.000238882	0.103521
SE.2879	SE	5	[22739407 22739325]	[22739087 22739730]	-	AT5G56180	-0.00464824	0.974448	-0.0110794	0.00240121	0.00040195	-5.52555e-05	0	0.0164784	4.85841e-05	0.110763	0.00170465	0	0.0745632	0.000801934	0.40608	0.0146261
SE.2880	SE	5	[22740141 22740073]	[22739974 22740255]	-	AT5G56180	-0.0075498	0.980648	-0.0183684	-0.000683361	0.000676162	5.06354e-05	0	0.0268247	0.5197	0.135187	0.109364	0	0.10906	0.752416	0.452596	0.308131
SE.2883	SE	5	[22772636 22772601]	[22771986 22772801]	-	AT5G56250	-0.0411516	0.0808674	-0.0257937	-0.00456002	-0.000983892	0.000208352	0.138607	0.643473	0.526599	0.746744	0.332028	0.165005	0.84135	0.757184	0.924129	0.584421
SE.2882	SE	5	[22772672 22772601]	[22771986 22772801]	-	AT5G56250	-0.0601056	0.28547	-0.041049	0.00396187	-0.00119104	-2.78577e-05	0.0256394	0.754436	0.81346	0.867872	0.955593	0.0331689	0.902832	0.926298	0.968236	0.991209
SE.2884	SE	5	[22776603 22776457]	[22776068 22777035]	-	AT5G56260	-0.00626735	0.00717624	0.00101015	-0.000203782	-0.000454844	2.61778e-05	0.0216503	0.75269	0.619307	0.00930389	0.0321919	0.0282079	0.901846	0.820295	0.0877964	0.135676
SE.3283	SE	5	[22917377 22917254]	[22916953 22917459]	+	AT5G56610	0.00660844	0.979482	0.00645517	0.000771033	9.57906e-06	-1.36291e-05	0	0.468512	0.49856	0.984268	0.688059	0	0.725939	0.737542	1	0.853461
SE.3018	SE	5	[22950094 22950047]	[22949879 22950197]	-	AT5G56740_and_AT5G56730	-0.00172717	-0.000781801	-0.0026915	0.000891839	6.02711e-05	-3.15601e-05	0.840696	0.499978	0.0806482	0.781877	0.0380054	0.865371	0.745218	0.260666	0.938849	0.15173
SE.3285	SE	5	[23005213 23005146]	[23005041 23005320]	+	AT5G56870	-0.00432614	0.961252	0.0157427	0.00291184	-0.0012543	-8.89324e-05	0	0.161142	0.0427886	0.0407102	0.0378495	0	0.389663	0.172206	0.229365	0.151266
SE.3411	SE	5	[23154274 23154155]	[23153254 23154767]	+	AT5G57140_and_AT5G57150	-0.000326918	0.00393866	-0.000101589	-0.000391514	-1.40831e-05	1.0576e-05	0.000306183	0.927682	0.00625783	0.8176	0.0131891	0.000462376	0.980428	0.0426976	0.952204	0.0713552
SE.3412	SE	5	[23245480 23242671]	[23241841 23246151]	+	AT5G57360_and_MSTRG.30708_and_AT5G57370	0.00659301	0.350769	-0.0223252	-0.00843609	0.00180739	0.000219011	3.4305e-14	0.638127	0.164808	0.485214	0.226157	7.21637e-14	0.838257	0.405122	0.789506	0.476775
SE.3288	SE	5	[23480352 23480320]	[23480211 23480436]	+	AT5G58003	0.00144867	0.998042	-0.0131512	0.000353125	0.000912489	-6.62374e-05	0	0.176427	0.776631	0.085555	0.0740875	0	0.413791	0.909216	0.353681	0.238994
SE.3290	SE	5	[23524549 23524210]	[23524093 23524722]	+	AT5G58140	-0.0920397	0.4448	-0.278811	-0.0277534	0.0117203	0.000411808	2.13501e-06	0.00266696	0.0274957	0.0294144	0.269627	3.60063e-06	0.0166776	0.126213	0.187721	0.527924
SE.3414	SE	5	[23572427 23572187]	[23572069 23572802]	+	AT5G58290_and_AT5G58300	0.0111256	-0.017438	0.0494881	0.00439978	-0.0024695	-0.000110716	0.402233	0.020484	0.109183	0.0369136	0.176563	0.446011	0.0884841	0.316746	0.215594	0.410485
SE.3413	SE	5	[23572538 23572187]	[23572069 23572802]	+	AT5G58290_and_AT5G58300	-0.0268016	0.0745844	-0.0519782	-0.0027541	0.0015589	1.99889e-05	2.53802e-07	0.000461674	0.149094	0.0580506	0.725545	4.44083e-07	0.00368178	0.381994	0.284386	0.87423
SE.3415	SE	5	[23595843 23595780]	[23595672 23596290]	+	AT5G58370_and_AT5G58375	-0.0117228	0.953508	-0.0441295	0.00370372	0.00202542	-0.000610646	1.38225e-53	0.486911	0.648344	0.558613	0.0116152	4.24968e-53	0.736643	0.837219	0.834982	0.0648773
SE.3291	SE	5	[23628621 23628550]	[23628353 23628774]	+	AT5G58450	0.00352893	0.969267	0.0138791	0.00249347	-0.000646883	-4.7423e-05	0	0.00753479	0.000175167	0.022429	0.0166122	0	0.0396561	0.00238871	0.158288	0.0844269
SE.3293	SE	5	[23798099 23798051]	[23797765 23798654]	+	AT5G58940	0.0332094	0.39546	0.00420299	-0.0099941	0.00226726	9.89545e-05	0.00183831	0.974941	0.559334	0.756589	0.84757	0.00263639	0.999896	0.779075	0.928718	0.940272
SE.3416	SE	5	[23880078 23880005]	[23879771 23880274]	+	AT5G59160_and_AT5G59170	-0.00933906	0.00680436	-0.00325122	1.7368e-05	-0.00038049	1.66781e-05	0.0018993	0.148061	0.951843	0.00191677	0.0516094	0.00272085	0.368915	0.988209	0.0276034	0.188049
SE.3417	SE	5	[23880098 23880005]	[23879771 23880274]	+	AT5G59160_and_AT5G59170	0.00264227	0.00405969	-0.00132061	-5.37867e-05	0.00024768	7.8655e-06	0.194519	0.680806	0.895813	0.157302	0.520414	0.227058	0.863633	0.964977	0.485672	0.73891
SE.2885	SE	5	[23916130 23916089]	[23915996 23916227]	-	AT5G59290	-0.00276028	0.958238	0.0113629	0.00215808	-0.000882699	-3.19149e-05	0	0.0450441	0.00292796	0.00431823	0.13976	0	0.161157	0.0237503	0.0509034	0.356741
SE.3295	SE	5	[24014346 24014317]	[24013936 24014483]	+	AT5G59610	-0.00605865	0.833158	0.0128943	0.000158823	-0.00118456	2.74545e-05	0	0.307392	0.921721	0.0856466	0.568608	0	0.58037	0.975589	0.353768	0.773629
SE.3294	SE	5	[24014350 24014317]	[24013936 24014483]	+	AT5G59610	0.0310127	0.072339	0.0493344	-0.00478966	-0.0013602	0.000291744	0.00054373	0.0215599	0.0831293	0.254039	0.000460704	0.000808974	0.0922908	0.266003	0.602829	0.00514945
SE.3421	SE	5	[24058171 24058047]	[24057584 24058279]	+	AT5G59710_and_AT5G59720	-0.309103	0.489894	0.015622	0.0134142	-0.0196459	-0.000431179	1.53014e-09	0.853498	0.224781	1.63485e-05	0.188519	2.87656e-09	0.952595	0.486018	0.000539701	0.42739
SE.3418	SE	5	[24058171 24058084]	[24057584 24058279]	+	AT5G59710_and_AT5G59720	-0.0917961	0.887185	0.0625826	0.00784323	-0.00964867	-0.000206999	2.28728e-299	0.0109958	0.0127438	6.66052e-13	0.0273625	1.08798e-298	0.0540276	0.072693	1.03411e-10	0.120698
SE.3419	SE	5	[24060333 24060244]	[24059956 24060435]	+	AT5G59710_and_AT5G59720	0.000508349	0.96509	0.00476544	0.00216166	-0.000266068	-3.91461e-05	0	0.384273	0.00203734	0.37323	0.0608141	0	0.655869	0.0179587	0.71193	0.210241
SE.2886	SE	5	[24096157 24096095]	[24095989 24096269]	-	AT5G59800	-0.00354788	0.0127275	-0.000250214	0.00011001	-0.000206104	-6.63501e-06	0.218166	0.981173	0.935368	0.721616	0.869615	0.253045	1	0.980643	0.91244	0.951105
SE.2887	SE	5	[24337819 24337745]	[24337492 24337886]	-	AT5G60540	0.00204126	0.94897	-0.0166337	0.00507241	0.00116719	-0.000177719	0	0.00114046	8.8791e-15	2.85672e-05	7.63339e-20	0	0.00809067	1.29115e-12	0.000868083	1.69814e-17
SE.3297	SE	5	[24359257 24359233]	[24359156 24359424]	+	AT5G60600	0.0154246	0.0194728	0.0122162	0.000863558	0.000200524	-2.88181e-05	0.00182223	0.0565787	0.29216	0.566205	0.238077	0.0026137	0.189617	0.562871	0.838353	0.490413
SE.3298	SE	5	[24359324 24359233]	[24359156 24359424]	+	AT5G60600	0.0119004	-0.000954719	0.0170009	0.000603567	-0.000318782	-1.70947e-05	0.741439	1.02138e-08	0.112015	0.0490142	0.130879	0.773684	1.94801e-07	0.321506	0.257419	0.343503
SE.3299	SE	5	[24601244 24601148]	[24601049 24602234]	+	AT5G61140	0.0187493	0.958425	0.0118856	0.000363687	0.000428982	-1.71622e-06	0	0.314144	0.809761	0.505455	0.969587	0	0.587304	0.924157	0.80293	0.997325
SE.2890	SE	5	[24634280 24634243]	[24634165 24634381]	-	AT5G61250	0.0197552	0.866037	0.0606676	0.00968002	-0.00255702	-0.000190648	0	0.00791705	0.000926862	0.0402015	0.0285875	0	0.0411808	0.00957024	0.227834	0.124736
SE.2891	SE	5	[24660587 24660319]	[24660120 24660904]	-	AT5G61330	-0.000194242	0.0240601	0.0214148	-0.000375242	-0.00135056	5.3414e-05	0.160287	0.223155	0.867497	0.159054	0.42542	0.189279	0.481098	0.952193	0.488653	0.667286
SE.3020	SE	5	[24860213 24859298]	[24859194 24860852]	-	AT5G61910_and_AT5G61900	0.00449189	0.0216005	0.0207074	0.000446724	-0.00105043	-1.41932e-05	0.17623	0.206261	0.832106	0.247284	0.821343	0.206949	0.456774	0.935255	0.595102	0.926345
SE.3021	SE	5	[24863870 24863844]	[24863734 24863958]	-	AT5G61910_and_AT5G61900	0.00168532	0.00491643	8.3008e-05	0.000401567	0.000100144	-1.69474e-05	0.502711	0.991199	0.676622	0.807284	0.554685	0.545197	1	0.85481	0.948821	0.763502
SE.2894	SE	5	[24883955 24883691]	[24883573 24884059]	-	AT5G61960	0						1	1	1	1	1	1	1	1	1	1
SE.2893	SE	5	[24883955 24883907]	[24883573 24884059]	-	AT5G61960	0.0019579	0.00426311	6.9236e-05	-0.000367329	0.000118042	3.39309e-05	0.364115	0.988537	0.551324	0.653432	0.0647449	0.406877	1	0.773558	0.88342	0.218851
SE.2892	SE	5	[24883955 24883907]	[24883573 24884152]	-	AT5G61960	-9.15786e-05	0.0304864	-0.00947214	0.00241015	0.000586285	-5.22243e-05	0.00803539	0.42212	0.110382	0.362416	0.245635	0.0109157	0.688446	0.318642	0.702776	0.499271
SE.2895	SE	5	[25127607 25127556]	[25127371 25127802]	-	AT5G62600	0.0155302	0.0124701	0.00104202	-0.0032369	0.000905513	0.00023859	0.620087	0.967792	0.326908	0.520107	0.0152982	0.658854	0.99685	0.596342	0.813153	0.0795326
SE.2896	SE	5	[25151991 25151916]	[25151853 25152270]	-	AT5G62640	0.000419171	0.000862151	0.00132939	-0.000145263	-5.68888e-05	5.90669e-06	0.293852	0.114626	0.177825	0.215867	0.0659289	0.333971	0.309761	0.42412	0.557917	0.221397
SE.2897	SE	5	[25154958 25154916]	[25154837 25155045]	-	AT5G62650	-0.0165486	0.998749	-0.00394419	-7.40253e-05	-0.000787775	-8.49815e-06	0	0.409353	0.90367	0.00252321	0.640996	0	0.677257	0.967777	0.0342674	0.823411
SE.2898	SE	5	[25207427 25207371]	[25206187 25207832]	-	AT5G62760	-0.0659032	0.332671	-0.124622	0.0181591	0.00366994	-0.000568502	9.44454e-14	0.00653149	0.00195074	0.142059	0.00113505	1.9669e-13	0.0352201	0.0173587	0.462111	0.0106169
SE.2899	SE	5	[25207478 25207371]	[25206187 25207832]	-	AT5G62760	0.0459585	0.0153782	0.0653936	0.00401826	-0.0012147	-0.000109544	0.607085	0.0330461	0.305968	0.467987	0.348937	0.646421	0.128019	0.577126	0.777327	0.601435
SE.2900	SE	5	[25263419 25263370]	[25263154 25263710]	-	AT5G62950	0.00397656	0.0591611	-0.00522401	0.00108059	0.000575036	-2.53438e-05	0.000280719	0.754543	0.613216	0.528139	0.690708	0.000424848	0.902863	0.815879	0.817308	0.855006
SE.3304	SE	5	[25293135 25293065]	[25292653 25293302]	+	AT5G63050	0.0262373	0.829989	0.0516851	0.00839857	-0.00159049	-0.000102211	0	7.6365e-05	5.06571e-07	0.0256676	0.040173	0	0.000751549	1.56066e-05	0.172565	0.157822
SE.2905	SE	5	[25319829 25319642]	[25319414 25319936]	-	AT5G63120	-0.0178459	0.0175516	0.0235701	-0.0068239	-0.0025885	0.000452224	0.600823	0.493412	0.121184	0.167978	0.000566708	0.640463	0.740988	0.336547	0.499234	0.00607901
SE.2906	SE	5	[25341590 25341451]	[25341333 25341953]	-	AT5G63180	-0.00497079	0.994633	0.00266479	0.000711979	-0.000477224	-2.18456e-05	0	0.520485	0.179616	0.0349062	0.167005	0	0.758435	0.426499	0.208528	0.396812
SE.3305	SE	5	[25362657 25362609]	[25362298 25362725]	+	AT5G63260	6.05288e-05	8.32272e-05	-8.47404e-05	-1.51322e-05	9.07933e-06	4.72882e-07	0.483003	0.4863	0.331194	0.171525	0.308136	0.526523	0.736165	0.598429	0.499234	0.563876
SE.3024	SE	5	[25414448 25414412]	[25414326 25414573]	-	AT5G63460_and_AT5G63470	-0.0432058	0.0480059	-0.0460383	0.00562127	0.000177036	-0.000153233	0.00743787	0.0123467	0.016948	0.860007	0.0289194	0.0101299	0.0591824	0.0896417	0.965029	0.125669
SE.3306	SE	5	[25500916 25500850]	[25500756 25501005]	+	AT5G63710	0.00145059	0.993678	0.00480626	-0.000537408	-0.000209729	2.94719e-05	0	0.363507	0.427104	0.467319	0.143824	0	0.636725	0.683268	0.777045	0.363013
SE.3307	SE	5	[25532703 25532590]	[25532480 25532786]	+	AT5G63800	-0.00173179	0.926167	-0.000687918	0.00579936	-6.5242e-05	-0.000125351	0	0.921291	7.48246e-11	0.863616	2.32377e-06	0	0.978957	5.29815e-09	0.966708	5.47602e-05
SE.2908	SE	5	[25676040 25675910]	[25675571 25676551]	-	AT5G64170	-0.0262024	0.359173	-0.037973	-0.0115627	0.00142145	0.000869533	1.05536e-08	0.562231	0.165922	0.686891	0.000534828	1.9342e-08	0.788688	0.406888	0.896364	0.00580175
SE.2911	SE	5	[25775354 25775305]	[25775106 25775477]	-	AT5G64460	0.0146834	0.00416943	0.0326793	0.00159574	-0.00113062	-6.28857e-05	0.863287	0.186048	0.617299	0.402685	0.509106	0.88575	0.428038	0.818835	0.73173	0.730867
SE.2909	SE	5	[25775354 25775305]	[25775115 25775477]	-	AT5G64460	0.0429923	0.0582902	0.0283642	0.00330881	0.000914262	-0.000178155	0.0493722	0.351229	0.395342	0.58178	0.124552	0.0620195	0.624906	0.655644	0.846654	0.333891
SE.2910	SE	5	[25775354 25775305]	[25775115 25775482]	-	AT5G64460	0.0310872	0.0200476	-0.0159119	0.00879631	0.00317572	-0.000319011	0.719464	0.78644	0.252732	0.375005	0.167939	0.753274	0.920483	0.519044	0.713123	0.398018
SE.3308	SE	5	[25989728 25989670]	[25987711 25989941]	+	AT5G65060	-0.185312	0.609675	-0.125637	0.0122401	-0.00372967	-0.000843994	5.92203e-211	4.77423e-10	2.1244e-06	0.000703792	5.2044e-28	2.57679e-210	1.09309e-08	5.48297e-05	0.0126538	2.54333e-25
SE.3311	SE	5	[25992993 25992897]	[25992494 25994432]	+	AT5G65070	0						1	1	1	1	1	1	1	1	1	1
SE.3310	SE	5	[25994490 25994432]	[25992494 25995046]	+	AT5G65070	0.0143174	0.952598	0.0346973	0.00077447	-0.00127374	-8.98088e-06	0	0.00474514	0.62226	0.0574085	0.847951	0	0.0270619	0.82207	0.282447	0.940469
SE.3312	SE	5	[25994698 25994605]	[25994490 25995046]	+	AT5G65070	-0.0081407	0.0307024	-0.0235372	-0.000608073	0.000962278	-1.40546e-05	4.53055e-08	4.37599e-05	0.409257	0.00219442	0.522086	8.13637e-08	0.000454999	0.667576	0.0307694	0.739839
SE.3313	SE	5	[26001629 26001587]	[26001285 26002103]	+	AT5G65080	-0.00261915	0.834263	0.00118898	0.00165583	-0.000238008	-0.000114892	1.34201e-204	0.966179	0.644414	0.876362	0.282467	5.79366e-204	0.996102	0.834982	0.971989	0.541362
SE.3028	SE	5	[26081755 26081316]	[26081057 26082362]	-	AT5G65250_and_AT5G65260	-0.0120456	0.0527469	-0.0220618	-0.00139116	0.000626012	-8.60335e-06	3.01148e-73	1.57533e-13	0.000275168	0.000123595	0.450241	1.00327e-72	5.23529e-12	0.00350003	0.00301011	0.687094
SE.3314	SE	5	[26132662 26132604]	[26132496 26132740]	+	AT5G65400	-0.0266464	0.0658551	-0.0587772	-0.000827197	0.00200817	-5.35362e-05	4.25409e-12	1.66298e-09	0.507303	0.000160021	0.149808	8.55178e-12	3.54349e-08	0.74421	0.00374579	0.372076
SE.2913	SE	5	[26143342 26143312]	[26143183 26143489]	-	AT5G65420	0						1	1	1	1	1	1	1	1	1	1
SE.2914	SE	5	[26167423 26167402]	[26167295 26167726]	-	AT5G65460	-0.0352052	0.0715067	-0.0396521	-0.00376256	0.000273264	8.96316e-05	5.54552e-05	0.0293146	0.107883	0.786385	0.199122	8.72451e-05	0.116859	0.314739	0.9413	0.44123
SE.3029	SE	5	[26275407 26275328]	[26275236 26275480]	-	AT5G65685_and_AT5G65687	-0.00543978	0.957341	-0.00444493	0.00100064	-6.21777e-05	-3.58823e-05	0	0.586757	0.338876	0.889157	0.249725	0	0.805046	0.606065	0.976442	0.504386
SE.3034	SE	5	[26275945 26275685]	[26275514 26277561]	-	AT5G65685_and_AT5G65687	0.0491342	0.813163	0.095947	0.00489377	-0.00283341	1.23588e-05	4.25564e-77	0.0309366	0.378906	0.23325	0.939696	1.43882e-76	0.121809	0.641553	0.578613	0.983896
SE.2916	SE	5	[26303051 26302972]	[26302904 26303332]	-	AT5G65740	0.0391226	0.123935	-0.0078939	0.0045897	0.00180873	-0.000334447	0.104211	0.908604	0.579674	0.593511	0.143317	0.126016	0.974227	0.793501	0.853064	0.362303
SE.2915	SE	5	[26303246 26303175]	[26303051 26303332]	-	AT5G65740	-0.0886992	0.965392	-0.106907	-0.00974154	0.00119228	0.000427728	1.09443e-48	0.102023	0.24192	0.735415	0.0799084	3.27132e-48	0.28674	0.506949	0.919269	0.251406
SE.2919	SE	5	[26413246 26413180]	[26413094 26413350]	-	AT5G66050	0.00227	0.885138	0.00681562	0.0101152	-0.000284102	-0.000215719	0	0.369511	2.23977e-25	0.492917	9.28255e-14	0	0.642612	1.17136e-22	0.794701	9.16268e-12
SE.3431	SE	5	[26470052 26469992]	[26469801 26470207]	+	AT5G66240_and_AT5G66250	0						1	1	1	1	1	1	1	1	1	1
SE.3035	SE	5	[26479133 26479048]	[26478781 26479225]	-	AT5G66300_and_AT5G09595_and_AT5G66290	-0.00992804	0.975515	-0.0219542	0.00169814	0.000751637	-3.31599e-05	0	5.74123e-05	0.0150036	0.0115756	0.110925	0	0.000578933	0.0818854	0.102242	0.310691
SE.2921	SE	5	[26716076 26715879]	[26715763 26716158]	-	AT5G66900	0.00901894	0.852734	0.017783	0.00909869	-0.000547752	-0.000158544	0	0.156635	1.47314e-08	0.423849	0.000923804	0	0.382443	6.54459e-07	0.747015	0.0089966
SE.2922	SE	5	[26785827 26785761]	[26785683 26785917]	-	AT5G67110	-0.00326019	0.971638	-0.00617865	0.00364248	0.000182404	-0.000147718	0	0.739932	0.126136	0.857445	0.0373615	0	0.895691	0.344869	0.964326	0.149866
SE.2923	SE	5	[26794630 26794494]	[26794402 26794871]	-	AT5G67140	-0.0630286	0.637157	-0.0156801	0.0212699	-0.00295928	-0.0004148	2.50517e-34	0.769463	0.00188788	0.310637	0.0419727	6.79643e-34	0.911613	0.0169307	0.661514	0.162696
SE.3037	SE	5	[26843279 26843219]	[26843070 26843511]	-	AT5G67270_and_AT5G67280_and_MSTRG.31910	0.0229333	-0.00781336	-0.00335462	0.00241654	0.001643	-8.49288e-05	0.710582	0.876587	0.381909	0.163256	0.302373	0.744969	0.96286	0.644261	0.494429	0.562234
SE.3316	SE	5	[26859537 26859424]	[26859265 26859638]	+	AT5G67320	0.0300372	0.101315	0.014539	-0.0040742	0.000968639	9.22453e-05	4.0293e-16	0.254996	0.0126607	0.164491	0.058155	8.80469e-16	0.522542	0.0723431	0.49594	0.204145
SE.3317	SE	5	[26865001 26864929]	[26864625 26865097]	+	AT5G67340	-0.00518301	0.868041	-0.0128145	0.0133627	0.000547845	-0.000314384	4.50538e-283	0.604872	2.72889e-05	0.689773	0.000936802	2.11338e-282	0.816319	0.000487407	0.898185	0.00910254
SE.2924	SE	5	[26915384 26915184]	[26914981 26915765]	-	AT5G67440	-0.00135709	0.00591703	0.00179173	0.000555282	-0.000196801	-2.44208e-05	0.133244	0.657643	0.28305	0.372249	0.11308	0.159001	0.849481	0.55264	0.711352	0.314421
SE.2925	SE	5	[26932910 26932802]	[26932523 26933114]	-	AT5G67480	-0.00435919	0.976372	0.000926366	0.00211602	-0.000330347	-8.11859e-05	0	0.886398	0.0107531	0.35038	0.00102209	0	0.966514	0.0639436	0.693502	0.00976246
SE.3432	SE	5	[26934226 26934128]	[26934048 26934323]	+	AT5G67500_and_AT5G67488	0.0294797	0.0045233	0.0996941	0.0115886	-0.00300792	-0.000215935	0.946197	0.123642	0.0861296	0.322268	0.255575	0.961944	0.326246	0.27233	0.670773	0.511396
SE.3433	SE	5	[26934226 26934132]	[26934048 26934323]	+	AT5G67500_and_AT5G67488	0.0161844	0.220702	-0.00913729	-0.00769605	0.00094824	0.00011552	3.17603e-05	0.868633	0.235976	0.730142	0.554579	5.06865e-05	0.959141	0.499641	0.916528	0.763461
SE.3434	SE	5	[26935877 26935796]	[26935568 26936147]	+	AT5G67500_and_AT5G67488	1.28178e-05	1.76245e-05	4.35805e-05	-3.20445e-06	-1.92267e-06	1.00139e-07	0.483003	0.0908779	0.331194	0.171525	0.308136	0.526523	0.263811	0.598429	0.499234	0.563876
SE.3320	SE	5	[26958467 26958378]	[26958231 26958651]	+	AT5G67590	0.00116306	0.967451	0.00762913	0.00196938	-0.000404129	-3.23439e-05	0	0.0085163	1.10725e-07	0.010632	0.00343499	0	0.0438086	3.97676e-06	0.0959847	0.0253835
SE.1328	SE	2	[16224896 16224771]	[16224467 16225769]	-	MSTRG.12368	-0.00786168	0.00550123	0.0105156	-0.00234382	-0.00114858	0.000140618	0.378115	0.100545	0.00422371	0.00100913	8.37828e-09	0.421226	0.283803	0.0315008	0.0167561	3.56286e-07
SE.1329	SE	2	[16225292 16225240]	[16224467 16225769]	-	MSTRG.12368	-0.00661208	0.00524572	-0.00504323	0.00261471	-9.80528e-05	-7.68477e-05	0.498538	0.525924	0.0101657	0.821174	0.0112385	0.541696	0.762909	0.0613581	0.953501	0.0632913
SE.325	SE	1	[4148975 4148909]	[4148817 4149079]	+	MSTRG.1331_and_AT1G12220_and_AT1G12230	-0.000174733	-5.45653e-05	-2.12323e-05	5.96951e-05	-9.59379e-06	-1.83331e-06	0.82073	0.931506	0.0589235	0.476535	0.0515591	0.847482	0.982041	0.214209	0.783407	0.188009
SE.1500	SE	3	[3868513 3868439]	[3868370 3868664]	+	MSTRG.14811	-0.00550501	0.975677	0.00621998	0.00059184	-0.000732812	-3.51348e-05	0	0.752335	0.814452	0.495564	0.640077	0	0.901846	0.926637	0.796695	0.822656
SE.1561	SE	3	[7522183 7522147]	[7522058 7522290]	+	MSTRG.15969	-0.0654718	0.641535	-0.00869182	0.0382293	-0.00200974	-0.00111613	1.26469e-13	0.906026	1.75429e-05	0.580659	1.56019e-06	2.62538e-13	0.973186	0.000332879	0.84589	3.87254e-05
SE.2272	SE	4	[15413822 15413758]	[15413594 15414312]	-	MSTRG.23726	0.0044272	0.0126377	-0.0250623	0.0052609	0.00174737	-0.000152726	0.551652	0.262439	0.0603457	0.147647	0.067541	0.592583	0.531547	0.217443	0.470769	0.22491
SE.2933	SE	5	[902235 901391]	[901168 902411]	-	MSTRG.25056_and_AT5G03560_and_AT5G03555	-0.00549042	0.0303151	-0.0045691	-0.000386833	-5.75822e-05	8.73167e-06	0.000728338	0.619625	0.742556	0.908708	0.803486	0.00107441	0.826149	0.890661	0.983145	0.916925
SE.2932	SE	5	[902235 901424]	[901168 902411]	-	MSTRG.25056_and_AT5G03560_and_AT5G03555	0.0264303	0.0492714	0.0115005	0.000471601	0.000933109	-2.1691e-06	0.00448531	0.517907	0.835826	0.336241	0.97448	0.00622966	0.756997	0.937543	0.68186	0.999285
SE.2934	SE	5	[902264 901424]	[901168 902411]	-	MSTRG.25056_and_AT5G03560_and_AT5G03555	0.00750511	0.0163671	0.0118333	-0.00175907	-0.00027051	6.11714e-05	0.00373693	0.0410098	0.0175845	0.391851	0.00558829	0.0052297	0.150203	0.0921091	0.724947	0.0374437
SE.347	SE	1	[8799788 8799541]	[8798867 8800355]	+	MSTRG.2777_and_AT1G25098_and_AT1G25025_and_AT1G25053_and_AT1G25054_and_AT1G25055_and_AT1G25175_and_AT1G25112_and_AT1G25145_and_AT1G25141_and_AT1G25150_and_AT1G25180_and_AT1G25210_and_AT1G25209	0.00543604	0.569063	0.146031	0.00322568	-0.00878721	0.000216737	4.52216e-81	1.84191e-06	0.410201	1.4301e-07	0.0632922	1.54665e-80	2.48337e-05	0.66832	8.27792e-06	0.215817
SE.348	SE	1	[8814166 8813919]	[8813245 8814733]	+	MSTRG.2777_and_AT1G25098_and_AT1G25025_and_AT1G25053_and_AT1G25054_and_AT1G25055_and_AT1G25175_and_AT1G25112_and_AT1G25145_and_AT1G25141_and_AT1G25150_and_AT1G25180_and_AT1G25210_and_AT1G25209	-0.0064442	0.0201211	-0.014298	-0.000210124	0.00049086	1.00654e-05	0.00534876	0.053704	0.824625	0.224731	0.721642	0.0073753	0.182629	0.931809	0.568214	0.871961
SE.3422	SE	5	[25425046 25424965]	[25424435 25425235]	+	MSTRG.31426_and_AT5G63500_and_AT5G63510	6.20906e-05	-6.15407e-05	5.22858e-05	9.59676e-06	6.12802e-07	-2.28498e-07	0.5218	0.595765	0.446625	0.909261	0.54308	0.563663	0.810594	0.699222	0.983355	0.755165
SE.350	SE	1	[11459522 11459424]	[11459310 11459685]	+	MSTRG.3554_and_AT1G31910_and_AT1G31900	-0.0273304	0.870973	-0.0349464	0.00702494	0.000475997	-0.000105417	0	1.66652e-05	1.33613e-11	0.282395	0.000657012	0	0.000188199	1.14784e-09	0.633185	0.00682705
SE.394	SE	1	[23304091 23304035]	[23303862 23304263]	+	MSTRG.6062_and_AT1G62914_and_AT1G62920_and_AT1G62930	0.0551424	0.601615	0.10442	-0.0177183	-0.00307986	-0.00011048	3.0039e-32	0.045489	0.00798651	0.279539	0.578812	8.00737e-32	0.162087	0.0510235	0.630906	0.780747
